# Targeted H3K9 acetylation at lncSox1 promoter by cell type-specific epigenome editing promotes intermediate progenitor proliferation in developing mouse cortex

**DOI:** 10.1101/2024.11.05.621758

**Authors:** Godwin Sokpor, Pauline Antonie Ulmke, Hoang Duy Nguyen, Linh Pham, Princy Kakani, Van Trung Chu, Sebastian J. Arnold, Beate Brand-Saberi, Huu Phuc Nguyen, Tran Tuoc

## Abstract

The distribution and level of epigenetic (chromatin) marks have implications for differential regulatory effects at specific gene loci. Herein, we applied a protocol which combines *in vivo* electroporation and a CRISPR-dead (d)Cas9 system to probe and edit a specific chromatin mark in the epigenome of intermediate progenitor cells (IPCs) in developing mouse cortex. We found that the promoter of *lncSox1*, a long non-coding gene, is a key genomic locus for H3K9 acetylation (H3K9ac) during IPC amplification. CRISPR-dCas9–mediated addition of H3K9ac at *lncSox1* promoter resulted in lncSox1 upregulation, with attendant increase in IPC pool and augmented neurogenesis. Thus, we have identified dynamic regulation of lncSox1 as a major downstream target of H3 acetylation, and as part of an epigenetic mechanism involved in IPC proliferation during neocortex expansion. This finding is a proof-of-concept that our epigenome editing-based method can be used for manipulating specific epigenetic effectors to determine their (neuro)biological significance.

**MOTIVATION:** The abundance of basal progenitors is critical for cortical neurogenesis during brain development. There is growing interest in identifying how specific epigenetic factors regulate the genesis and expansion of basal progenitor cell sub-populations, including intermediate progenitor cells. We established a protocol that allowed us to identify the involvement of a long non-coding RNA (*lncSox1*) in regulating the proliferation of intermediate progenitor cells under the influence of H3K9 acetylation (H3K9ac). By enhancing H3K9ac at the promoter region of *lncSox1* using a CRISPR-dCas9–mediated gene-editing tool, we were able to determine that lncSox1 upregulation is a downstream effect of H3K9ac acetylation and is necessary for intermediate progenitor pool amplification during cortical development.

**Highlights:**

– Identification of H3 acetylation-dependent expression of ncRNAs in developing cortex.
– Establishment of cell Cre/LoxP and CRISPR-dCas9-dependent H3K9ac epigenome editing.
– CRISPR-dCas9–mediated addition of H3K9ac at lncSox1 promoter resulted in lncSox1 upregulation.
– H3K9 acetylation at lncSox1 promoter enhances proliferation of TBR2-expressing IPCs.
– Targeted epigenome editing revealed lncSox1 as a key regulator of cortical development.

## Supplementary material for "Targeted H3K9 acetylation at lncSox1 promoter by cell type-specific epigenome editing promotes intermediate progenitor proliferation in developing mouse cortex": Table S2 (part 4 of 7)

### Sheet: All (continued)
	gene.name	baseMean	log2FoldChange	lfcSE	stat	pvalue	LOG10 (p.value)	padj	RNATbr2negTSA_T1	RNATbr2negTSA_T2	RNATbr2negVeh_V1	RNATbr2negVeh_V2	RNATbr2negVeh_V3	RNATbr2posTSA_T1	RNATbr2posTSA_T2	RNATbr2posVeh_V1	RNATbr2posVeh_V2	RNATbr2posVeh_V3
ENSMUSG00000039763	Dnajc28	307.948	0.121932	0.306376	0.39798	0.690645	0.160745	0.863306	337.443	316.908	177.655	232.962	241.271	449.287	301.451	322.947	467.56	231.995
ENSMUSG00000106747	NA	0.488777	0.105548	0.265226	0.397957	0.690662	0.160735	NA	0	0.926631	0.930129	0	2.07099	0.960015	0	0	0	0
ENSMUSG00000085094	Gm15692	0.488777	0.105548	0.265226	0.397957	0.690662	0.160735	NA	0	0.926631	0.930129	0	2.07099	0.960015	0	0	0	0
ENSMUSG00000023106	Denr	3565.5	0.0713566	0.179339	0.397886	0.690714	0.160701	0.863324	4221.29	3734.32	2634.13	3070.11	3528.97	3694.14	3919.88	3024.3	3873.14	3954.74
ENSMUSG00000090708	Gm17196	0.5102	0.105506	0.26519	0.397849	0.690742	0.160684	NA	0	0	0	0	4.14199	0.960015	0	0	0	0
ENSMUSG00000062545	Tlr12	9.66622	0.189979	0.477678	0.397713	0.690842	0.160621	NA	13.9439	2.77989	19.5327	0	30.0294	0	16.4055	0	12.9878	0.983031
ENSMUSG00000110717	NA	1.43012	-0.118344	0.297584	-0.397684	0.690863	0.160608	NA	7.43675	0.926631	0	1.18858	0	0	0	4.74922	0	0
ENSMUSG00000092952	Mir3059	1.26469	0.139644	0.351168	0.397656	0.690884	0.160595	NA	0.929594	1.85326	1.86026	5.94291	1.0355	0	1.02534	0	0	0
ENSMUSG00000105609	NA	0.478429	0.105442	0.265169	0.39764	0.690896	0.160588	NA	2.78878	0	0	0	1.0355	0.960015	0	0	0	0
ENSMUSG00000043535	Setx	2428.11	-0.0672363	0.169095	-0.397623	0.690908	0.16058	0.863497	2299.82	2931.86	2188.59	2301.09	1850.43	2488.36	2451.59	2382.21	2733.93	2653.2
ENSMUSG00000081064	Gm6071	0.484666	0.105429	0.265169	0.397592	0.690931	0.160565	NA	1.85919	0.926631	0	0	1.0355	0	1.02534	0	0	0
ENSMUSG00000084124	Gm13588	0.477837	0.105416	0.265169	0.397544	0.690967	0.160543	NA	0.929594	1.85326	0	0	1.0355	0.960015	0	0	0	0
ENSMUSG00000081568	Gm15032	0.477837	0.105416	0.265169	0.397544	0.690967	0.160543	NA	0.929594	1.85326	0	0	1.0355	0.960015	0	0	0	0
ENSMUSG00000088391	Gm26310	0.499382	0.105403	0.265169	0.397496	0.691002	0.160521	NA	0	2.77989	0	1.18858	0	0	1.02534	0	0	0
ENSMUSG00000071237	Gm6253	0.47754	0.105403	0.265169	0.397496	0.691002	0.160521	NA	0	2.77989	0	0	1.0355	0.960015	0	0	0	0
ENSMUSG00000088037	Gm24992	5.68517	0.205564	0.51723	0.397432	0.691049	0.160491	NA	2.78878	7.41304	2.79039	3.56574	10.355	14.4002	1.02534	6.6489	0	7.86425
ENSMUSG00000110443	NA	0.467596	0.105385	0.265168	0.397425	0.691054	0.160488	NA	1.85919	0.926631	0.930129	0	0	0.960015	0	0	0	0
ENSMUSG00000092811	Gm23636	0.473536	0.105362	0.265168	0.39734	0.691117	0.160448	NA	0	2.77989	0.930129	0	0	0	1.02534	0	0	0
ENSMUSG00000105461	NA	63.1362	0.209858	0.528298	0.397234	0.691195	0.160399	0.863787	206.37	2.77989	66.9693	16.6401	57.9878	139.202	3.07603	58.8903	19.4817	59.9649
ENSMUSG00000101061	RP24-547I3.1	0.387487	-0.105316	0.265161	-0.397177	0.691237	0.160373	NA	0	0	0	0	0	0	1.02534	2.84953	0	0
ENSMUSG00000104021	NA	0.374311	-0.105316	0.265161	-0.397177	0.691237	0.160373	NA	0	0	0	0	0	0.960015	0	0	2.78309	0
ENSMUSG00000082543	Gm14336	0.379844	-0.105316	0.265161	-0.397177	0.691237	0.160373	NA	0	0	0	0	0	0.960015	0	0	1.8554	0.983031
ENSMUSG00000045694	Gm4997	0.390806	-0.105316	0.265161	-0.397177	0.691237	0.160373	NA	0	0	0	0	0	0	1.02534	1.89969	0	0.983031
ENSMUSG00000091542	Gm17167	0.382059	-0.105316	0.265161	-0.397177	0.691237	0.160373	NA	0	0	0	0	0	0.960015	0	0.949843	0.927698	0.983031
ENSMUSG00000073174	Magi2	0.376525	-0.105316	0.265161	-0.397177	0.691237	0.160373	NA	0	0	0	0	0	0.960015	0	0.949843	1.8554	0
ENSMUSG00000105903	NA	0.397444	-0.105316	0.265161	-0.397177	0.691237	0.160373	NA	0	0	0	0	0	0	1.02534	0	0	2.94909
ENSMUSG00000074121	Ntf5	0.380954	-0.105316	0.265161	-0.397177	0.691237	0.160373	NA	0	0	0	0	0	0.960015	0	2.84953	0	0
ENSMUSG00000086838	Gm16212	0.380844	-0.105316	0.265161	-0.397177	0.691237	0.160373	NA	0	0	0	0	0	0	1.02534	0	2.78309	0
ENSMUSG00000102310	NA	0.380954	-0.105316	0.265161	-0.397177	0.691237	0.160373	NA	0	0	0	0	0	0.960015	0	2.84953	0	0
ENSMUSG00000095991	Gm17048	0.374311	-0.105316	0.265161	-0.397177	0.691237	0.160373	NA	0	0	0	0	0	0.960015	0	0	2.78309	0
ENSMUSG00000083527	Gm12001	0.390911	-0.105316	0.265161	-0.397177	0.691237	0.160373	NA	0	0	0	0	0	0.960015	0	0	0	2.94909
ENSMUSG00000087121	Gm7847	0.390806	-0.105316	0.265161	-0.397177	0.691237	0.160373	NA	0	0	0	0	0	0	1.02534	1.89969	0	0.983031
ENSMUSG00000024691	Fam111a	436.608	0.143827	0.362232	0.397058	0.691325	0.160318	0.86388	312.344	448.489	246.484	347.066	125.295	783.372	460.379	527.163	745.869	369.62
ENSMUSG00000076288	Mir301b	1.65223	-0.160934	0.405397	-0.396978	0.691383	0.160281	NA	4.64797	1.85326	1.86026	1.18858	3.10649	0	0	1.89969	0	1.96606
ENSMUSG00000102368	NA	0.566899	0.105903	0.266888	0.396808	0.691509	0.160202	NA	0	1.85326	2.79039	0	0	0	1.02534	0	0	0
ENSMUSG00000029919	Hpgds	356.748	0.121556	0.306368	0.396764	0.691541	0.160182	0.864081	237.046	373.432	558.077	417.192	427.66	428.167	226.601	359.991	269.96	269.351
ENSMUSG00000058748	Zfp958	1735.21	0.0993099	0.250356	0.396675	0.691607	0.160141	0.864094	2361.17	1813.42	1424.03	2015.83	1076.92	1873.95	1742.06	1632.78	2046.5	1365.43
ENSMUSG00000022844	Pdia5	168.536	-0.160725	0.405268	-0.396588	0.691671	0.1601	0.864106	289.104	182.546	245.554	135.498	209.17	96.0015	131.244	57.9404	179.046	159.251
ENSMUSG00000049387	Cox7b2	8.89443	0.213108	0.53739	0.39656	0.691692	0.160087	NA	18.5919	15.7527	9.30129	1.18858	2.07099	21.1203	0	2.84953	10.2047	7.86425
ENSMUSG00000098281	Gm27529	0.567142	0.105843	0.266909	0.396549	0.6917	0.160082	NA	1.85919	0.926631	1.86026	0	0	0	1.02534	0	0	0
ENSMUSG00000036572	Upf3b	4170.06	-0.0670425	0.169082	-0.396509	0.69173	0.160063	0.86411	3152.25	3356.26	3064.78	3685.79	3329.12	4206.79	5564.53	5580.33	4644.06	5116.68
ENSMUSG00000082195	Gm13034	1.07384	0.14111	0.355948	0.396435	0.691784	0.160029	NA	2.78878	0	2.79039	1.18858	1.0355	0.960015	1.02534	0.949843	0	0
ENSMUSG00000105845	NA	0.733463	-0.107705	0.271707	-0.396402	0.691809	0.160014	NA	0	0	0	2.37716	0	0	1.02534	0	0	3.93213
ENSMUSG00000109957	NA	0.733463	-0.107705	0.271707	-0.396402	0.691809	0.160014	NA	0	0	0	2.37716	0	0	1.02534	0	0	3.93213
ENSMUSG00000006651	Aplp1	16470.2	-0.0931402	0.235008	-0.396328	0.691863	0.15998	0.864181	21137.1	18073.9	24827	15708.3	33218.7	9959.2	9814.58	11650.8	10009.9	10302.2
ENSMUSG00000097983	Gm26971	1.40722	-0.134139	0.338537	-0.39623	0.691935	0.159935	NA	0	0	3.72052	2.37716	4.14199	0	0	2.84953	0	0.983031
ENSMUSG00000108671	NA	5.8573	-0.193258	0.487753	-0.396221	0.691942	0.15993	NA	11.1551	0	14.8821	10.6972	0	1.92003	3.07603	3.79937	12.0601	0.983031
ENSMUSG00000021692	Dimt1	1692.29	-0.0731743	0.184681	-0.396219	0.691944	0.159929	0.864181	1774.6	1565.08	1843.52	1860.13	1392.74	1704.99	1584.15	1874.04	1811.79	1511.9
ENSMUSG00000086247	Gm15787	64.9172	-0.177176	0.447179	-0.396207	0.691952	0.159924	0.864181	32.5358	24.0924	69.7597	59.4291	56.9523	66.2411	84.0781	139.627	41.7464	74.7104
ENSMUSG00000092097	Gm5819	1.7095	0.166668	0.420677	0.39619	0.691965	0.159916	NA	0	0.926631	0	2.37716	1.0355	0.960015	6.15205	0.949843	3.71079	0.983031
ENSMUSG00000101589	RP23-215C21.2	5.1147	-0.216561	0.546688	-0.396133	0.692007	0.159889	NA	12.0847	2.77989	5.58077	8.32007	4.14199	2.88005	2.05068	6.6489	3.71079	2.94909
ENSMUSG00000027478	Dnmt3b	134.918	0.140466	0.354614	0.396108	0.692025	0.159878	0.864203	58.5644	101.003	151.611	86.7664	118.047	136.322	221.474	167.172	155.853	152.37
ENSMUSG00000097989	Gm4335	7.22536	0.222444	0.561752	0.395982	0.692119	0.15982	NA	14.8735	3.70652	4.65065	5.94291	6.21298	10.5602	7.1774	5.69906	5.56619	7.86425
ENSMUSG00000024556	Me2	572.127	-0.0965653	0.243868	-0.395973	0.692125	0.159816	0.864258	555.897	524.473	452.043	505.147	691.712	651.85	495.24	734.229	546.414	564.26
ENSMUSG00000044033	Ccdc141	106.318	-0.198537	0.501532	-0.395861	0.692207	0.159764	0.864292	95.7482	20.3859	32.5545	120.047	109.763	60.481	188.663	97.8338	172.552	165.149
ENSMUSG00000065907	Gm26108	1.81353	0.135058	0.341312	0.395701	0.692326	0.15969	NA	0	3.70652	2.79039	5.94291	0	3.84006	0	0	1.8554	0
ENSMUSG00000024871	Doc2g	86.6802	-0.157381	0.397819	-0.39561	0.692393	0.159648	0.864455	67.8604	57.4511	151.611	128.367	106.656	39.3606	91.2555	60.79	77.9267	85.5237
ENSMUSG00000102633	NA	2.9194	-0.169514	0.428497	-0.395602	0.692398	0.159644	NA	0.929594	11.1196	7.44103	0	1.0355	0	1.02534	0	3.71079	3.93213
ENSMUSG00000081447	Gm13870	0.505041	0.105107	0.265707	0.395574	0.692419	0.159631	NA	0	0.926631	0	1.18858	0	0.960015	1.02534	0.949843	0	0
ENSMUSG00000097657	Gm7389	0.515928	0.105089	0.265719	0.395491	0.69248	0.159593	NA	0	0	0	1.18858	1.0355	0.960015	1.02534	0.949843	0	0
ENSMUSG00000110480	NA	66.632	0.1914	0.484062	0.395404	0.692544	0.159552	0.86447	17.6623	66.7174	112.546	146.195	122.189	23.0404	64.5966	25.6458	45.4572	42.2703
ENSMUSG00000003863	Ppfia3	549.006	0.104864	0.265225	0.395379	0.692563	0.159541	0.86447	753.901	682	758.055	566.953	858.427	276.484	503.443	359.041	356.236	375.518
ENSMUSG00000026436	Elk4	510.441	0.115355	0.291765	0.395369	0.69257	0.159536	0.86447	307.696	495.747	517.152	457.604	479.435	528.968	671.599	385.636	488.897	771.68
ENSMUSG00000001739	Cldn15	7.25636	-0.189596	0.479635	-0.395292	0.692628	0.1595	NA	0	8.33967	21.393	2.37716	8.28398	0	8.20274	0	10.2047	13.7624
ENSMUSG00000028539	Artn	5.56377	0.195411	0.494466	0.395196	0.692698	0.159456	NA	7.43675	18.5326	7.44103	8.32007	4.14199	0	5.12671	0	4.63849	0
ENSMUSG00000086170	Gm12144	4.16056	0.169802	0.429667	0.395194	0.6927	0.159455	NA	1.85919	0	5.58077	16.6401	0	4.80008	5.12671	7.59874	0	0
ENSMUSG00000096370	Gm21992	83.9082	0.182188	0.461033	0.395174	0.692714	0.159446	0.864581	34.395	87.1033	87.4321	36.846	105.621	68.1611	147.649	110.182	90.9144	70.7783
ENSMUSG00000105083	NA	17.9683	0.216642	0.548236	0.395163	0.692723	0.15944	NA	13.0143	21.3125	29.7641	9.50865	31.0649	9.60015	24.6082	13.2978	16.6986	10.8133
ENSMUSG00000102681	NA	16.5195	-0.222127	0.562128	-0.395154	0.692729	0.159436	NA	39.043	61.1576	22.3231	14.263	20.7099	0	0	4.74922	0	2.94909
ENSMUSG00000098757	Gm27313	6.50435	0.202591	0.512934	0.394966	0.692868	0.15935	NA	7.43675	2.77989	14.8821	16.6401	15.5325	3.84006	0	0	0	3.93213
ENSMUSG00000020079	Supv3l1	347.474	-0.100194	0.253716	-0.394905	0.692913	0.159321	0.86476	198.933	313.201	331.126	285.259	393.489	394.566	353.743	424.58	390.561	389.28
ENSMUSG00000071632	2510002D24Rik	620.584	-0.0897624	0.227347	-0.394825	0.692972	0.159284	0.864764	554.968	553.198	552.497	507.524	634.76	672.011	637.763	896.652	624.341	572.124
ENSMUSG00000098195	Gm7693	0.793515	-0.120205	0.304479	-0.394789	0.692999	0.159268	NA	0.929594	0	0	1.18858	1.0355	0.960015	0	0	1.8554	1.96606
ENSMUSG00000073775	Kti12	307.2	0.105927	0.268365	0.394714	0.693054	0.159233	0.864797	330.935	290.035	284.62	217.51	354.14	380.166	288.121	352.392	296.863	277.215
ENSMUSG00000084421	Gm25107	1.93061	-0.147978	0.374919	-0.394694	0.693069	0.159224	NA	0	2.77989	0	10.6972	1.0355	0	0	1.89969	0.927698	1.96606
ENSMUSG00000099556	RP24-87I22.7	0.467246	0.104649	0.265169	0.394651	0.693101	0.159204	NA	1.85919	1.85326	0	0	0	0.960015	0	0	0	0
ENSMUSG00000031085	Gm498	1.59212	-0.11015	0.279161	-0.394577	0.693155	0.159169	NA	0	0	0	0	10.355	0	0	0	5.56619	0
ENSMUSG00000083122	Gm15578	0.466654	0.104628	0.265169	0.394572	0.693159	0.159167	NA	0	3.70652	0	0	0	0.960015	0	0	0	0
ENSMUSG00000093831	Gm23144	0.466654	0.104628	0.265169	0.394572	0.693159	0.159167	NA	0	3.70652	0	0	0	0.960015	0	0	0	0
ENSMUSG00000021850	1700011H14Rik	9.18252	-0.212553	0.538755	-0.394526	0.693193	0.159146	NA	0	8.33967	0	2.37716	9.31947	10.5602	14.3548	13.2978	13.9155	19.6606
ENSMUSG00000043857	Mgat5b	2151.83	-0.0770617	0.195336	-0.394509	0.693205	0.159138	0.864893	1712.31	1887.55	2134.65	1688.97	2451.02	2094.75	2412.63	2270.12	2104.95	2761.34
ENSMUSG00000002949	Timm44	1211.14	0.0904169	0.229217	0.39446	0.693241	0.159116	0.864893	942.608	921.071	808.282	1054.27	1117.3	1164.5	1864.07	1310.78	1283.93	1644.61
ENSMUSG00000041406	BC055324	191.438	0.171399	0.434793	0.394208	0.693428	0.158999	0.865004	37.1838	110.269	144.17	145.007	79.7333	428.167	191.739	406.533	214.298	157.285
ENSMUSG00000092071	A230065N10Rik	0.560206	0.104766	0.265817	0.394128	0.693486	0.158962	NA	2.78878	1.85326	0	0	0	0.960015	0	0	0	0
ENSMUSG00000084740	Gm25294	3.94538	-0.207031	0.525312	-0.394111	0.693499	0.158954	NA	1.85919	4.63315	5.58077	11.8858	3.10649	1.92003	1.02534	4.74922	3.71079	0.983031
ENSMUSG00000082023	Gm14407	0.560799	0.104753	0.265827	0.394065	0.693533	0.158933	NA	4.64797	0	0	0	0	0.960015	0	0	0	0
ENSMUSG00000073559	Gm8618	0.482811	0.104681	0.265656	0.394047	0.693546	0.158925	NA	0.929594	0	0.930129	0	0	0.960015	1.02534	0	0	0.983031
ENSMUSG00000099913	RP24-93I18.4	58.0131	0.161543	0.409968	0.394038	0.693553	0.15892	0.865004	31.6062	60.231	53.9475	40.4118	54.8813	63.361	84.0781	61.7398	64.0112	65.8631
ENSMUSG00000040187	Arntl2	25.1951	-0.210909	0.535286	-0.394012	0.693572	0.158908	0.865004	0.929594	5.55978	35.3449	38.0346	36.2424	23.0404	25.6336	46.5423	11.1324	29.4909
ENSMUSG00000036557	1700011E24Rik	3.22347	-0.168574	0.427867	-0.393987	0.693591	0.158897	NA	5.57756	1.85326	13.0218	0	5.17749	0	0	4.74922	1.8554	0
ENSMUSG00000023707	Ogfod2	449.949	-0.125588	0.318827	-0.393907	0.69365	0.15886	0.865004	567.052	394.745	739.453	348.254	549.849	426.247	288.121	489.169	401.693	294.909
ENSMUSG00000069793	Slfn9	225.886	-0.126405	0.320936	-0.393864	0.693682	0.15884	0.865004	74.3675	136.215	63.2488	65.372	54.8813	326.405	388.605	340.044	515.8	293.926
ENSMUSG00000020152	Actr2	2523.62	0.0656527	0.166699	0.39384	0.693699	0.158829	0.865004	3666.32	3065.29	2117.9	2554.26	2277.06	2225.32	2524.39	2031.71	2465.82	2308.16
ENSMUSG00000020744	Slc25a19	959.594	0.100629	0.255596	0.393703	0.6938	0.158766	0.865004	1249.37	897.905	787.819	1101.81	1009.61	1152.98	746.449	684.837	1037.17	927.982
ENSMUSG00000024791	Cdca5	195.59	0.174442	0.443092	0.393691	0.693809	0.15876	0.865004	96.6778	151.967	140.449	95.0865	77.6623	480.968	137.396	118.73	390.561	266.402
ENSMUSG00000108592	NA	31.6336	0.221118	0.56169	0.393666	0.693827	0.158749	0.865004	0	25.9457	13.9519	14.263	19.6744	80.6413	36.9123	71.2382	38.9633	14.7455
ENSMUSG00000099488	RP24-179O1.1	2.49815	-0.188548	0.478969	-0.393653	0.693837	0.158742	NA	5.57756	2.77989	1.86026	2.37716	1.0355	2.88005	0	2.84953	4.63849	0.983031
ENSMUSG00000038990	Cables2	569.281	0.0957267	0.243217	0.393585	0.693887	0.158711	0.865009	651.645	499.454	613.885	866.476	614.05	505.928	512.671	427.429	419.32	581.955
ENSMUSG00000046805	Mpeg1	47.5364	-0.210275	0.534473	-0.393424	0.694006	0.158637	0.865089	21.3807	37.0652	44.6462	45.1661	178.105	36.4806	13.3294	17.0972	57.5173	24.5758
ENSMUSG00000107306	NA	7.17069	0.193242	0.491193	0.393413	0.694015	0.158631	NA	0	0.926631	26.0436	10.6972	3.10649	16.3203	0	3.79937	0	10.8133
ENSMUSG00000107079	NA	3.25854	-0.153518	0.390319	-0.393314	0.694088	0.158586	NA	0	4.63315	12.0917	0	8.28398	0	0	6.6489	0.927698	0
ENSMUSG00000085939	Cd63-ps	37.8936	-0.193648	0.492458	-0.393227	0.694152	0.158546	0.865201	26.0286	17.606	29.7641	9.50865	25.8874	60.481	38.963	60.79	36.1802	73.7274
ENSMUSG00000109241	NA	1.07816	0.141242	0.359238	0.393171	0.694193	0.15852	NA	0	0.926631	1.86026	0	3.10649	0.960015	2.05068	0.949843	0.927698	0
ENSMUSG00000107880	NA	0.491039	0.104637	0.26615	0.393151	0.694208	0.158511	NA	0	0	0	0	0	0.960015	2.05068	1.89969	0	0
ENSMUSG00000083997	Gm12920	0.865707	-0.134241	0.341479	-0.393116	0.694234	0.158494	NA	1.85919	0.926631	0	0	1.0355	0	1.02534	1.89969	0.927698	0.983031
ENSMUSG00000104501	NA	0.474586	0.104237	0.265164	0.393102	0.694244	0.158488	NA	0	0	3.72052	0	0	0	1.02534	0	0	0
ENSMUSG00000087239	Gm7613	0.474586	0.104237	0.265164	0.393102	0.694244	0.158488	NA	0	0	3.72052	0	0	0	1.02534	0	0	0
ENSMUSG00000021078	Tomm20l	8.88374	0.221254	0.562888	0.393069	0.694269	0.158472	NA	9.29594	7.41304	9.30129	11.8858	11.3905	12.4802	6.15205	12.348	4.63849	3.93213
ENSMUSG00000107402	NA	179.359	0.105066	0.267402	0.392914	0.694383	0.158401	0.865416	214.736	192.739	132.078	128.367	123.224	242.884	177.384	205.166	189.25	187.759
ENSMUSG00000071040	Gm9386	0.689914	-0.106452	0.270957	-0.392873	0.694413	0.158382	NA	0	0	0.930129	1.18858	0	0	1.02534	1.89969	1.8554	0
ENSMUSG00000048921	Zfp689	533.996	0.0861361	0.219263	0.392844	0.694435	0.158369	0.865416	671.167	520.766	400.886	445.718	532.245	584.649	564.964	582.254	573.318	463.991
ENSMUSG00000095913	Gm21844	1.11246	0.108761	0.276857	0.392843	0.694436	0.158368	NA	0	0	1.86026	1.18858	0	0	5.12671	0	0	2.94909
ENSMUSG00000098726	Mir6417	1.07493	-0.108305	0.275811	-0.392677	0.694558	0.158291	NA	0.929594	0	0	5.94291	0	0	0	0	0.927698	2.94909
ENSMUSG00000041895	Wipi1	96.0379	-0.167381	0.426278	-0.392657	0.694573	0.158282	0.865519	59.494	126.948	59.5283	106.972	43.4909	116.162	92.2808	132.028	142.866	80.6086
ENSMUSG00000098238	Gm8756	6.06496	0.217445	0.55385	0.392606	0.69461	0.158259	NA	10.2255	6.48641	3.72052	3.56574	8.28398	7.68012	6.15205	2.84953	1.8554	9.83031
ENSMUSG00000093402	Gm18588	5.95911	-0.21838	0.556348	-0.392525	0.69467	0.158221	NA	3.71838	7.41304	4.65065	7.13149	3.10649	4.80008	6.15205	5.69906	12.9878	3.93213
ENSMUSG00000020867	Spata20	13.3512	-0.199571	0.508438	-0.392518	0.694675	0.158218	NA	29.747	25.9457	4.65065	0	55.9168	0	0	0	7.42159	9.83031
ENSMUSG00000025257	Ribc1	52.4658	-0.194135	0.494617	-0.392497	0.694691	0.158208	0.865546	33.4654	19.4592	13.9519	70.1263	37.2779	41.2807	87.1541	70.2884	77.9267	73.7274
ENSMUSG00000042254	Cilp	24.7024	-0.212652	0.541818	-0.392478	0.694705	0.1582	0.865546	12.0847	0	0.930129	28.5259	41.4199	4.80008	50.2418	88.3354	15.7709	4.91516
ENSMUSG00000078240	Gm3550	20.5895	-0.219346	0.559267	-0.392203	0.694908	0.158073	NA	2.78878	12.9728	36.275	14.263	5.17749	26.8804	20.5068	43.6928	31.5417	11.7964
ENSMUSG00000039043	2610034B18Rik	341.108	-0.119116	0.303727	-0.392183	0.694923	0.158063	0.865749	366.26	225.171	215.79	254.356	366.566	458.887	294.273	459.724	406.332	363.722
ENSMUSG00000000275	Trim25	44.7608	0.208436	0.531869	0.391893	0.695137	0.157929	0.865947	75.2971	8.33967	66.9693	60.6176	28.9939	55.6809	37.9377	23.7461	39.891	50.1346
ENSMUSG00000105084	NA	2.36153	0.132433	0.337974	0.391843	0.695174	0.157906	NA	0	11.1196	0	0	0	7.68012	0	2.84953	0	1.96606
ENSMUSG00000109171	NA	0.503938	0.104135	0.265765	0.39183	0.695184	0.1579	NA	0	0	0	0	2.07099	0.960015	1.02534	0	0	0.983031
ENSMUSG00000022131	Gpr180	461.853	0.117447	0.299993	0.391499	0.695429	0.157747	0.86619	580.067	554.125	447.392	298.334	619.227	475.208	416.289	309.649	377.573	540.667
ENSMUSG00000027961	Lrrc39	41.4523	-0.185965	0.475032	-0.391478	0.695444	0.157738	0.86619	10.2255	32.4321	53.9475	49.9204	45.5619	31.6805	49.2164	51.2915	36.1802	54.0667
ENSMUSG00000097926	Gm26575	1.59743	-0.128725	0.328857	-0.391433	0.695477	0.157717	NA	0.929594	2.77989	0	0	1.0355	2.88005	0	0	8.34928	0
ENSMUSG00000098163	Gm6216	0.480077	0.104075	0.265929	0.391362	0.695529	0.157684	NA	0	0	0	0	0	1.92003	1.02534	0	1.8554	0
ENSMUSG00000089002	Gm23855	1.32052	0.108566	0.277413	0.391352	0.695537	0.15768	NA	0	1.85326	9.30129	0	0	0	2.05068	0	0	0
ENSMUSG00000064655	Gm25788	0.475484	-0.103809	0.265454	-0.391064	0.69575	0.157547	NA	2.78878	0	0	0	0	0	0	0	0	1.96606
ENSMUSG00000105677	NA	54.8785	-0.19097	0.48835	-0.391053	0.695758	0.157542	0.866513	18.5919	25.9457	83.7116	84.3893	67.3073	20.1603	76.9007	89.2852	34.3248	48.1685
ENSMUSG00000074651	Mcidas	11.9587	0.21052	0.538466	0.390964	0.695824	0.1575	NA	0	0.926631	31.6244	20.2059	0	30.7205	3.07603	7.59874	18.554	6.88122
ENSMUSG00000091040	Gm9359	0.587973	0.104531	0.267377	0.390949	0.695835	0.157494	NA	0	1.85326	0.930129	0	2.07099	0	1.02534	0	0	0
ENSMUSG00000035237	Lcat	15.9384	0.21932	0.561018	0.390932	0.695848	0.157486	NA	11.1551	0	50.227	26.1488	26.9229	5.76009	15.3801	16.1473	3.71079	3.93213
ENSMUSG00000100600	RP23-48C24.2	127.537	0.203979	0.521794	0.390918	0.695858	0.157479	0.866569	104.115	133.435	182.305	273.374	335.501	101.762	4.10137	47.4922	67.722	25.5588
ENSMUSG00000085912	Trp53cor1	3.00933	0.159593	0.408493	0.390688	0.696028	0.157374	NA	6.50716	1.85326	0	0	4.14199	3.84006	6.15205	7.59874	0	0
ENSMUSG00000028333	Anp32b	630.798	-0.0866701	0.221849	-0.390671	0.69604	0.157366	0.866727	647.927	677.367	441.811	474.244	588.162	623.05	717.74	561.357	798.748	777.578
ENSMUSG00000109859	NA	0.777568	-0.106361	0.272268	-0.390647	0.696058	0.157355	NA	2.78878	0	0	0	2.07099	0	0	0.949843	0	1.96606
ENSMUSG00000066687	Zbtb16	173.363	-0.140003	0.358507	-0.390516	0.696155	0.157294	0.866801	316.992	234.438	361.82	280.505	199.851	42.2407	82.0274	72.1881	81.6374	61.931
ENSMUSG00000083678	Gm12989	18.659	0.205407	0.526086	0.390444	0.696209	0.157261	NA	20.4511	22.2391	17.6725	17.8287	20.7099	23.0404	16.4055	16.1473	22.2648	9.83031
ENSMUSG00000110318	NA	5.13708	0.202283	0.518114	0.390421	0.696225	0.15725	NA	1.85919	7.41304	3.72052	3.56574	3.10649	16.3203	0	6.6489	1.8554	6.88122
ENSMUSG00000077345	Snord70	4.2569	-0.202613	0.519019	-0.390377	0.696258	0.15723	NA	0	0	2.79039	8.32007	6.21298	0.960015	7.1774	5.69906	6.49389	4.91516
ENSMUSG00000097466	D430036J16Rik	3.70316	0.179031	0.458654	0.390339	0.696286	0.157212	NA	4.64797	10.1929	1.86026	4.75432	5.17749	5.76009	0	0	4.63849	0
ENSMUSG00000089028	Gm25010	4.27573	0.200229	0.512971	0.390333	0.69629	0.15721	NA	1.85919	5.55978	4.65065	3.56574	7.24848	0	10.2534	2.84953	1.8554	4.91516
ENSMUSG00000041583	Obox6	11.0137	0.184424	0.472541	0.390282	0.696328	0.157186	NA	0	0.926631	0	10.6972	25.8874	0	38.963	11.3981	22.2648	0
ENSMUSG00000051067	Lingo3	89.7156	0.185761	0.476008	0.390248	0.696353	0.15717	0.866953	137.58	125.095	145.1	146.195	158.431	35.5206	43.0644	40.8433	58.445	6.88122
ENSMUSG00000074171	Gm6658	32.6747	-0.200395	0.51357	-0.3902	0.696388	0.157148	0.866953	97.6074	65.7908	22.3231	11.8858	26.9229	16.3203	18.4562	21.8464	10.2047	35.3891
ENSMUSG00000022721	Trmt2a	1719.78	0.0884721	0.226824	0.390047	0.696502	0.157078	0.866962	1339.55	1844.92	1865.84	1480.97	1434.16	2253.16	1585.18	1446.61	1968.58	1978.84
ENSMUSG00000006464	Bbs1	419.194	-0.111424	0.285672	-0.390041	0.696506	0.157075	0.866962	386.711	418.837	533.894	385.1	515.678	313.925	427.568	272.605	530.643	406.975
ENSMUSG00000098980	Mir6397	0.475645	-0.103497	0.265366	-0.390018	0.696524	0.157064	NA	0	0	2.79039	0	0	0	0	0	0	1.96606
ENSMUSG00000085182	Gm13596	0.576877	0.104461	0.26792	0.389896	0.696614	0.157008	NA	0	0	2.79039	0	0	0	2.05068	0	0.927698	0
ENSMUSG00000082143	Gm12864	0.576877	0.104461	0.26792	0.389896	0.696614	0.157008	NA	0	0	2.79039	0	0	0	2.05068	0	0.927698	0
ENSMUSG00000018076	Med13l	2652.02	0.0765019	0.196214	0.38989	0.696618	0.157005	0.867031	2868.73	2397.19	3199.64	2915.59	3782.67	2120.67	2567.46	1953.83	2029.8	2684.66
ENSMUSG00000020327	Fgf22	1.32074	0.108162	0.277475	0.389809	0.696678	0.156968	NA	8.36635	0	2.79039	0	0	0	2.05068	0	0	0
ENSMUSG00000034235	Usp54	435.516	-0.109851	0.28182	-0.389791	0.696691	0.15696	0.867053	361.612	446.636	519.012	455.227	550.884	336.965	431.669	512.915	263.466	476.77
ENSMUSG00000083915	Gm13932	2.20403	0.176175	0.45205	0.389724	0.69674	0.156929	NA	4.64797	2.77989	0	0	0	3.84006	4.10137	2.84953	1.8554	1.96606
ENSMUSG00000069266	Hist1h4b	1.16526	0.135517	0.347772	0.389672	0.696779	0.156905	NA	1.85919	1.85326	3.72052	1.18858	2.07099	0.960015	0	0	0	0
ENSMUSG00000042507	Elmsan1	199.3	0.109027	0.279872	0.389561	0.696861	0.156854	0.867197	211.947	182.546	178.585	266.242	218.49	173.763	218.398	200.417	172.552	170.064
ENSMUSG00000100280	RP24-554B1.10	1.65511	-0.108982	0.279791	-0.389511	0.696898	0.156831	NA	0	0	3.72052	7.13149	0	0	0	5.69906	0	0
ENSMUSG00000072945	Ripply1	2.14581	-0.137529	0.353098	-0.389492	0.696912	0.156822	NA	0	0	0	0	0	0	7.1774	3.79937	5.56619	4.91516
ENSMUSG00000048001	Hes5	286.707	0.106057	0.27233	0.389444	0.696948	0.1568	0.867236	372.767	410.497	372.052	209.19	284.762	280.324	228.651	233.661	241.202	233.961
ENSMUSG00000077780	Gm24161	6.26079	-0.211793	0.543869	-0.38942	0.696966	0.156789	NA	5.57756	2.77989	8.37116	9.50865	6.21298	0	9.22808	5.69906	8.34928	6.88122
ENSMUSG00000029618	Ocm	1.63393	-0.123183	0.316353	-0.389385	0.696991	0.156773	NA	0	0	5.58077	5.94291	0	0	0	2.84953	0	1.96606
ENSMUSG00000081677	Mdk-ps1	6.16496	-0.217865	0.559533	-0.389369	0.697003	0.156765	NA	3.71838	5.55978	6.5109	10.6972	4.14199	3.84006	6.15205	7.59874	5.56619	7.86425
ENSMUSG00000020908	Myh3	0.561013	0.103706	0.266345	0.389366	0.697005	0.156764	NA	0.929594	0	3.72052	0	0	0.960015	0	0	0	0
ENSMUSG00000110197	NA	3.81758	-0.19341	0.496736	-0.389362	0.697008	0.156762	NA	2.78878	0	5.58077	1.18858	3.10649	0.960015	7.1774	7.59874	0.927698	8.84728
ENSMUSG00000097032	4930539J05Rik	17.1575	0.21544	0.553524	0.389215	0.697117	0.156694	NA	13.0143	5.55978	16.7423	19.0173	33.1359	15.3602	23.5829	21.8464	4.63849	18.6776
ENSMUSG00000026117	Zap70	11.7553	0.204309	0.524988	0.389168	0.697152	0.156673	NA	17.6623	0	16.7423	28.5259	5.17749	24.0004	1.02534	0.949843	18.554	4.91516
ENSMUSG00000078716	Tmem8b	1141.52	-0.0752264	0.193428	-0.388912	0.697341	0.156555	0.867656	1138.75	908.098	1339.39	1093.49	1243.63	1066.58	1137.1	1075.22	1045.52	1367.4
ENSMUSG00000099008	Gm17976	10.5152	0.208899	0.537152	0.388902	0.697349	0.15655	NA	7.43675	0	0.930129	1.18858	0	30.7205	18.4562	0.949843	28.7586	16.7115
ENSMUSG00000022054	Nefm	542.103	-0.143267	0.368627	-0.388649	0.697536	0.156433	0.867829	773.422	706.092	544.126	1068.53	831.504	162.243	387.579	416.981	367.369	163.183
ENSMUSG00000086643	Gm15687	3.09302	-0.17551	0.451624	-0.388621	0.697557	0.15642	NA	9.29594	0	4.65065	7.13149	4.14199	0	0	3.79937	0.927698	0.983031
ENSMUSG00000057551	Zfp317	1829.28	-0.0826878	0.212816	-0.388541	0.697616	0.156384	0.867859	1822	1593.8	1181.26	1851.81	1852.5	1798.11	2059.91	2057.36	2267.29	1808.78
ENSMUSG00000095847	Gm5451	1.20065	0.141921	0.365273	0.388533	0.697622	0.15638	NA	1.85919	1.85326	0.930129	2.37716	0	0	3.07603	0	0.927698	0.983031
ENSMUSG00000098731	Mir7027	0.496719	-0.10317	0.265542	-0.388525	0.697628	0.156376	NA	0	0	0.930129	0	2.07099	0	0	0	0	1.96606
ENSMUSG00000026721	Rabgap1l	3943.4	0.0827329	0.212995	0.388425	0.697701	0.156331	0.867897	4678.65	4946.35	3698.19	5828.8	4320.09	2858.93	3744.55	3268.41	3490.93	2599.13
ENSMUSG00000086233	Gm11816	8.24143	0.20677	0.532554	0.388261	0.697823	0.156255	NA	0	8.33967	6.5109	0	1.0355	25.9204	8.20274	13.2978	9.27698	9.83031
ENSMUSG00000090523	Gypc	124.741	0.181436	0.467473	0.38812	0.697927	0.15619	0.867987	124.566	42.625	15.8122	26.1488	64.2008	150.722	288.121	178.57	118.745	237.894
ENSMUSG00000097921	Gm26576	85.9684	0.198376	0.511258	0.388016	0.698004	0.156142	0.867987	130.143	109.342	154.401	85.5778	0	108.482	87.1541	71.2382	110.396	2.94909
ENSMUSG00000084764	Grip1os2	1.76843	0.160778	0.414384	0.387992	0.698022	0.156131	NA	0	0	3.72052	1.18858	2.07099	1.92003	4.10137	1.89969	2.78309	0
ENSMUSG00000086159	Gm13025	0.527335	-0.103027	0.265563	-0.387957	0.698048	0.156115	NA	0	0	0.930129	2.37716	0	0	0	0	0	1.96606
ENSMUSG00000041429	Nthl1	191.695	0.119016	0.306841	0.387874	0.698109	0.156077	0.867987	207.299	153.821	165.563	203.247	151.183	246.724	190.714	149.125	246.768	202.504
ENSMUSG00000101545	RP24-542I6.2	1.43209	-0.137974	0.355841	-0.38774	0.698208	0.156015	NA	0.929594	0	0.930129	0	2.07099	2.88005	0	3.79937	3.71079	0
ENSMUSG00000070003	Ssbp4	566.719	0.10873	0.280479	0.38766	0.698268	0.155978	0.867987	791.085	565.245	826.885	634.702	752.806	569.289	306.577	449.276	450.861	320.468
ENSMUSG00000029130	Rnf32	697.834	0.0814958	0.210237	0.387637	0.698284	0.155968	0.867987	849.649	817.288	884.553	861.721	754.877	614.41	547.533	666.79	536.21	445.313
ENSMUSG00000084164	Gm13902	1.83901	-0.151247	0.390185	-0.387629	0.69829	0.155964	NA	0	2.77989	0	0	0	1.92003	3.07603	0.949843	2.78309	6.88122
ENSMUSG00000094690	1600014C23Rik	1.21474	0.107261	0.276759	0.387563	0.69834	0.155933	NA	0	8.33967	0	0	0	2.88005	0	0	0.927698	0
ENSMUSG00000103585	NA	295.966	-0.147214	0.379934	-0.387472	0.698407	0.155891	0.867987	98.537	269.649	292.991	249.602	139.792	316.805	400.909	483.47	261.611	446.296
ENSMUSG00000105181	NA	3.73342	0.203515	0.525239	0.387471	0.698407	0.155891	NA	7.43675	5.55978	1.86026	0	3.10649	5.76009	4.10137	2.84953	3.71079	2.94909
ENSMUSG00000104416	NA	74.1509	0.202288	0.52208	0.387465	0.698412	0.155888	0.867987	26.0286	79.6902	262.296	225.83	115.976	2.88005	10.2534	0	18.554	0
ENSMUSG00000024906	Mus81	1422.25	-0.0940461	0.242747	-0.387424	0.698442	0.15587	0.867987	1048.58	1120.3	2104.88	1311.01	1355.47	1651.23	1144.28	1605.23	1659.65	1221.91
ENSMUSG00000020167	Tcf3	1735.54	-0.0914774	0.23618	-0.387321	0.698519	0.155822	0.867987	871.03	933.117	1355.2	713.149	1269.52	2448.04	2267.03	2286.27	2389.75	2822.28
ENSMUSG00000036632	Alg5	1377.51	-0.075588	0.195167	-0.387299	0.698535	0.155812	0.867987	1375.8	1295.43	1295.67	1173.13	1586.38	1548.5	1180.17	1480.81	1281.15	1558.1
ENSMUSG00000048668	Rhno1	1469.86	0.0622414	0.160749	0.387197	0.69861	0.155765	0.867987	1192.67	1218.52	1312.41	1094.68	1354.43	1716.51	1787.17	1543.5	1685.63	1793.05
ENSMUSG00000105203	NA	8.61248	0.199043	0.514088	0.387177	0.698625	0.155756	NA	17.6623	16.6793	10.2314	1.18858	24.8519	7.68012	0	0.949843	0	6.88122
ENSMUSG00000103303	NA	248.676	0.149434	0.386004	0.387132	0.698658	0.155735	0.867987	161.749	203.859	320.895	433.832	287.868	97.9216	363.996	211.815	233.78	171.047
ENSMUSG00000108350	NA	78.531	-0.158538	0.409554	-0.387099	0.698683	0.15572	0.867987	124.566	98.2228	110.685	84.3893	90.0882	71.0411	29.7349	46.5423	61.2281	68.8122
ENSMUSG00000010651	Acaa1b	18.4616	0.207244	0.535377	0.387099	0.698683	0.15572	NA	38.1134	24.0924	23.2532	23.7716	15.5325	18.2403	8.20274	9.49843	11.1324	12.7794
ENSMUSG00000030247	Kcnj8	114.493	-0.157189	0.40612	-0.38705	0.698719	0.155698	0.867987	145.946	134.361	68.8296	135.498	164.644	81.6013	100.484	72.1881	155.853	85.5237
ENSMUSG00000047412	Zbtb44	1010.37	0.0925799	0.239197	0.387045	0.698723	0.155695	0.867987	1024.41	977.595	602.724	1055.46	1056.21	1072.34	1171.97	1010.63	1199.51	932.897
ENSMUSG00000039474	Wfs1	165.066	0.131094	0.338743	0.387002	0.698755	0.155675	0.867987	120.847	159.38	74.4103	66.5605	129.437	276.484	193.79	241.26	178.118	210.369
ENSMUSG00000009356	Lpo	12.5151	0.208004	0.537529	0.386963	0.698783	0.155658	NA	58.5644	0.926631	1.86026	5.94291	0	25.9204	3.07603	8.54859	5.56619	14.7455
ENSMUSG00000006585	Cdt1	338.819	-0.106847	0.276122	-0.386956	0.698789	0.155654	0.867987	143.157	206.639	252.995	156.893	275.442	488.648	414.238	463.523	532.499	454.16
ENSMUSG00000073514	Dok6	228.507	0.128342	0.331715	0.386904	0.698827	0.15563	0.867987	283.526	224.245	352.519	502.77	457.69	70.0811	124.066	81.6865	119.673	68.8122
ENSMUSG00000094737	Gm17045	0.998528	-0.146028	0.377513	-0.386815	0.698893	0.155589	NA	0	0.926631	0.930129	1.18858	2.07099	0	1.02534	0.949843	0.927698	1.96606
ENSMUSG00000072812	Ahnak2	42.9211	-0.196356	0.507676	-0.386773	0.698924	0.15557	0.867987	48.3389	25.019	106.965	106.972	84.9108	3.84006	14.3548	9.49843	19.4817	9.83031
ENSMUSG00000084081	Gm12057	0.569941	0.106531	0.275442	0.386765	0.69893	0.155566	NA	0.929594	0.926631	0.930129	0	0	0.960015	1.02534	0	0.927698	0
ENSMUSG00000048015	Neurod4	1367.21	-0.175388	0.45359	-0.386667	0.699003	0.155521	0.867987	47.4093	26.8723	119.057	98.6522	33.1359	3480.06	1753.34	3108.84	2107.73	2896.99
ENSMUSG00000029474	Rnf34	1484.55	-0.0728698	0.188478	-0.386623	0.699035	0.155501	0.867987	1584.96	1370.49	1271.49	1560.61	1631.94	1601.31	1276.55	1531.15	1350.73	1666.24
ENSMUSG00000027187	Cat	1898.28	-0.0724709	0.187454	-0.386606	0.699048	0.155493	0.867987	1950.29	2030.25	1190.57	1609.34	1515.97	1751.07	2395.2	2226.43	2123.5	2190.19
ENSMUSG00000054945	Gm9958	93.7255	0.167284	0.432703	0.386603	0.69905	0.155492	0.867987	91.1002	63.9375	78.1308	36.846	147.041	115.202	111.762	84.536	110.396	98.3031
ENSMUSG00000026271	Gpr35	7.02964	0.186351	0.482178	0.386478	0.699143	0.155434	NA	31.6062	1.85326	0.930129	3.56574	7.24848	0	13.3294	0.949843	0	10.8133
ENSMUSG00000030630	Fah	133.312	-0.153727	0.397766	-0.386475	0.699145	0.155433	0.868036	167.327	183.473	227.882	238.905	203.993	33.6005	78.9513	36.094	87.2036	75.6934
ENSMUSG00000093278	Mir5110	0.772249	-0.105106	0.271991	-0.38643	0.699178	0.155412	NA	0	3.70652	0	1.18858	0	0	0	1.89969	0.927698	0
ENSMUSG00000029204	Rhoh	12.8765	-0.217361	0.562488	-0.386428	0.69918	0.155411	NA	8.36635	34.2853	25.1135	11.8858	11.3905	3.84006	7.1774	2.84953	12.0601	11.7964
ENSMUSG00000025056	Nr0b1	9.78052	0.179531	0.464734	0.386308	0.699268	0.155356	NA	5.57756	18.5326	32.5545	0	16.568	13.4402	0	0	11.1324	0
ENSMUSG00000106917	NA	14.2967	0.213944	0.553886	0.38626	0.699304	0.155334	NA	10.2255	18.5326	7.44103	24.9602	9.31947	20.1603	13.3294	10.4483	15.7709	12.7794
ENSMUSG00000084131	Rpl3-ps2	5.24084	0.212615	0.550522	0.386205	0.699345	0.155309	NA	3.71838	13.8995	1.86026	2.37716	4.14199	4.80008	8.20274	3.79937	3.71079	5.89819
ENSMUSG00000103497	NA	789.97	-0.105616	0.273491	-0.386177	0.699366	0.155296	0.868221	615.391	680.147	791.54	956.808	1364.79	513.608	816.172	596.501	663.304	901.44
ENSMUSG00000106651	NA	67.2738	0.170942	0.442722	0.386115	0.699412	0.155267	0.868221	49.2685	80.6169	108.825	105.784	77.6623	69.1211	38.963	72.1881	40.8187	29.4909
ENSMUSG00000081416	Gm14383	3.26594	0.200605	0.519615	0.386065	0.699448	0.155244	NA	4.64797	0.926631	2.79039	3.56574	5.17749	3.84006	4.10137	0.949843	3.71079	2.94909
ENSMUSG00000030031	Kbtbd8	225.803	0.136406	0.353382	0.386003	0.699494	0.155216	0.868221	171.975	232.584	213	273.374	111.834	244.804	291.197	168.122	302.43	248.707
ENSMUSG00000081952	Gm12178	0.576177	0.1035	0.268265	0.385813	0.699635	0.155128	NA	0	1.85326	0.930129	0	0	0	2.05068	0	0.927698	0
ENSMUSG00000028552	Eps15	1262.19	0.0757133	0.196251	0.385798	0.699647	0.155121	0.868221	1505.94	1438.13	1051.05	1496.42	1464.19	1128.98	1209.9	1015.38	1255.18	1056.76
ENSMUSG00000028330	Ncbp1	2092.13	0.0732463	0.189862	0.385788	0.699654	0.155117	0.868221	2188.26	1854.19	1944.9	2362.9	1814.19	2464.36	1974.81	2418.3	1917.55	1981.79
ENSMUSG00000087881	Gm22442	2.21369	0.159089	0.412376	0.385786	0.699655	0.155116	NA	0.929594	0	13.9519	2.37716	0	1.92003	1.02534	0.949843	0	0.983031
ENSMUSG00000095281	Gm22549	15.3653	0.21629	0.560656	0.38578	0.699659	0.155113	NA	13.0143	9.26631	19.5327	19.0173	17.6034	25.9204	9.22808	28.4953	3.71079	7.86425
ENSMUSG00000099592	RP23-192P10.1	0.486869	0.102412	0.26547	0.385776	0.699662	0.155112	NA	0	0	0.930129	0	1.0355	1.92003	0	0	0	0.983031
ENSMUSG00000026999	Nup35	334.216	0.124283	0.322165	0.385774	0.699664	0.15511	0.868221	303.048	489.261	306.012	261.488	410.057	213.123	451.151	299.201	291.297	317.519
ENSMUSG00000025404	R3hdm2	1059.74	0.071451	0.185236	0.38573	0.699696	0.15509	0.868221	1090.41	1095.28	814.793	998.408	1141.12	1150.1	1100.19	1050.53	991.709	1164.89
ENSMUSG00000044751	Gm12231	18.6962	0.200392	0.519563	0.385693	0.699724	0.155073	NA	26.9582	21.3125	12.0917	14.263	15.5325	23.0404	20.5068	13.2978	22.2648	17.6946
ENSMUSG00000091941	Gm7399	0.57677	0.103465	0.268278	0.385661	0.699748	0.155059	NA	1.85919	0	0.930129	0	0	0	2.05068	0	0.927698	0
ENSMUSG00000021219	Rgs6	253.934	0.116643	0.302467	0.385637	0.699765	0.155048	0.868221	315.132	478.141	427.859	502.77	386.24	77.7612	100.484	69.3385	102.975	78.6425
ENSMUSG00000040034	Nup43	1396.43	0.0729403	0.189177	0.385566	0.699818	0.155015	0.868221	1410.19	1341.76	933.85	1219.48	1310.94	1784.67	1413.95	1451.36	1573.38	1524.68
ENSMUSG00000061887	Ssbp3	3012.37	0.0667144	0.173048	0.385524	0.699849	0.154996	0.868221	4439.74	4091.07	2940.14	3427.87	3676.01	2097.63	2647.43	2050.71	2238.54	2514.59
ENSMUSG00000018919	Tm4sf5	12.3999	-0.205243	0.532446	-0.385472	0.699888	0.154972	NA	24.1694	17.606	13.0218	0	8.28398	18.2403	0	3.79937	7.42159	31.457
ENSMUSG00000030847	Bag3	17.293	0.216935	0.562838	0.38543	0.699919	0.154952	NA	26.9582	12.0462	29.7641	24.9602	6.21298	10.5602	23.5829	10.4483	1.8554	26.5418
ENSMUSG00000065176	Rnu12	2.90864	-0.185605	0.481652	-0.385352	0.699977	0.154916	NA	0.929594	6.48641	2.79039	1.18858	3.10649	1.92003	2.05068	5.69906	0	4.91516
ENSMUSG00000066180	Gm10155	0.476225	0.102302	0.265485	0.385339	0.699986	0.15491	NA	1.85919	0	0	0	0	1.92003	0	0	0	0.983031
ENSMUSG00000081593	Gm11841	1.76617	0.154772	0.401664	0.385326	0.699996	0.154905	NA	1.85919	7.41304	0	2.37716	1.0355	0.960015	2.05068	0	0	1.96606
ENSMUSG00000039153	Runx2	12.3574	-0.214659	0.557142	-0.385286	0.700026	0.154886	NA	9.29594	15.7527	7.44103	43.9775	27.9584	3.84006	0	0.949843	6.49389	7.86425
ENSMUSG00000083692	Gm9575	4.15748	-0.19526	0.506808	-0.385274	0.700034	0.154881	NA	6.50716	3.70652	1.86026	2.37716	2.07099	6.72011	1.02534	0	6.49389	10.8133
ENSMUSG00000059461	Gm7331	2.91195	0.198046	0.514152	0.38519	0.700097	0.154842	NA	4.64797	4.63315	0.930129	1.18858	2.07099	1.92003	6.15205	1.89969	3.71079	1.96606
ENSMUSG00000017144	Rnd3	2958.84	0.0912806	0.236982	0.385179	0.700105	0.154837	0.86847	2078.57	2625.14	1226.84	2078.83	1497.33	4059.9	4326.94	2923.62	4159.8	4611.4
ENSMUSG00000084403	Rps15a-ps8	1.69016	0.154202	0.400604	0.384924	0.700294	0.15472	NA	2.78878	2.77989	2.79039	3.56574	0	0.960015	2.05068	0	0	1.96606
ENSMUSG00000085586	Gm11613	16.3715	0.216247	0.561906	0.384846	0.700351	0.154684	NA	8.36635	15.7527	28.834	11.8858	14.497	2.88005	36.9123	11.3981	20.4094	12.7794
ENSMUSG00000036863	Syde2	97.2185	0.182295	0.473866	0.384698	0.700461	0.154616	0.868727	152.453	160.307	159.982	173.533	136.686	59.5209	20.5068	18.047	70.5051	20.6437
ENSMUSG00000007653	Gabrb2	440.549	0.134699	0.350176	0.38466	0.700489	0.154599	0.868727	409.021	675.514	683.645	873.607	694.819	173.763	274.792	210.865	304.285	105.184
ENSMUSG00000000094	Tbx4	5.68093	0.167633	0.435825	0.384634	0.700508	0.154587	NA	4.64797	0	0	9.50865	11.3905	17.2803	0	2.84953	11.1324	0
ENSMUSG00000037979	Ccdc92	403.143	0.0981454	0.255187	0.384602	0.700533	0.154572	0.868727	579.137	375.285	438.091	480.187	467.009	375.366	329.135	321.047	269.033	397.145
ENSMUSG00000074281	Gm12522	28.918	0.210758	0.548035	0.38457	0.700556	0.154557	0.868727	12.0847	64.8641	19.5327	19.0173	50.7394	40.3206	15.3801	22.7962	12.9878	31.457
ENSMUSG00000038580	Sct	7.83255	0.21647	0.562957	0.384523	0.700591	0.154536	NA	7.43675	6.48641	2.79039	4.75432	3.10649	10.5602	15.3801	10.4483	5.56619	11.7964
ENSMUSG00000097055	Gm4419	165.577	0.123706	0.321762	0.384465	0.700634	0.154509	0.868727	208.229	212.198	139.519	136.687	185.354	202.563	124.066	133.928	187.395	125.828
ENSMUSG00000097970	Gm27028	0.685431	-0.104175	0.270995	-0.384416	0.70067	0.154487	NA	0.929594	0	0	1.18858	0	0	1.02534	0	3.71079	0
ENSMUSG00000020528	Prpsap2	1140.95	0.0804184	0.209197	0.384415	0.700671	0.154486	0.868727	875.678	1270.41	956.173	1106.57	977.509	1396.82	1181.19	1117.97	1420.31	1106.89
ENSMUSG00000072952	Gm5878	4.19213	0.148218	0.385575	0.384407	0.700677	0.154482	NA	0	0	28.834	0	5.17749	0	5.12671	0	2.78309	0
ENSMUSG00000089822	Gm15759	1.35345	0.106744	0.27771	0.384374	0.700701	0.154467	NA	0	0	0	9.50865	0	0	3.07603	0.949843	0	0
ENSMUSG00000065819	Gm24693	0.472166	-0.102015	0.26542	-0.384353	0.700717	0.154457	NA	2.78878	0	0	0	0	0	0	0.949843	0	0.983031
ENSMUSG00000071573	Rnls	340.065	0.119445	0.310787	0.384331	0.700733	0.154447	0.868727	320.71	313.201	296.711	242.471	542.6	373.446	337.338	389.436	282.948	301.791
ENSMUSG00000093615	Mir5618	1.05604	0.106047	0.276063	0.384139	0.700875	0.154359	NA	0	0	0	4.75432	0	3.84006	0	0	0	1.96606
ENSMUSG00000054115	Skp2	1530.66	-0.0788807	0.205352	-0.384124	0.700887	0.154352	0.868727	819.902	1206.47	1902.11	1664.01	1401.03	1769.31	1446.76	1705.92	1687.48	1703.59
ENSMUSG00000053091	Lins	772.305	-0.097927	0.254959	-0.38409	0.700912	0.154337	0.868727	663.73	724.625	721.78	892.624	857.392	957.135	521.899	940.345	783.905	659.614
ENSMUSG00000005534	Insr	2937.54	0.0635696	0.165508	0.384088	0.700913	0.154336	0.868727	2160.38	2478.74	3080.59	2500.77	3164.48	3027.89	3545.63	3235.17	2909.26	3272.51
ENSMUSG00000079056	Kcnip3	1613.4	-0.0878345	0.228694	-0.38407	0.700927	0.154327	0.868727	1085.77	976.669	906.876	835.573	569.523	2429.8	2118.36	2117.2	2073.41	3020.86
ENSMUSG00000048481	Mypop	60.0596	0.163332	0.425344	0.384	0.700978	0.154295	0.868727	90.1706	96.3696	78.1308	59.4291	39.3489	38.4006	63.5712	36.094	52.8788	46.2025
ENSMUSG00000097791	Gm17315	16.306	0.215994	0.562667	0.383875	0.701071	0.154238	NA	7.43675	23.1658	29.7641	7.13149	17.6034	18.2403	18.4562	14.2476	25.0479	1.96606
ENSMUSG00000102571	NA	71.6631	-0.192304	0.500997	-0.383842	0.701096	0.154223	0.868803	23.2399	62.0842	75.3405	109.349	97.3367	16.3203	108.686	93.0846	58.445	72.7443
ENSMUSG00000077614	Gm25500	6.03296	-0.214276	0.558262	-0.383827	0.701107	0.154216	NA	7.43675	2.77989	3.72052	7.13149	8.28398	3.84006	6.15205	5.69906	7.42159	7.86425
ENSMUSG00000108899	NA	4.39774	-0.177618	0.462827	-0.383767	0.701151	0.154188	NA	0	2.77989	2.79039	10.6972	10.355	0	4.10137	11.3981	1.8554	0
ENSMUSG00000082171	Rpl27-ps2	0.61375	0.102401	0.266837	0.383759	0.701157	0.154185	NA	0	0	0	0	5.17749	0.960015	0	0	0	0
ENSMUSG00000086875	Gm8975	1.46581	0.157479	0.410426	0.383696	0.701204	0.154156	NA	0.929594	0.926631	0.930129	1.18858	0	2.88005	3.07603	3.79937	0.927698	0
ENSMUSG00000028386	Slc46a2	0.800487	-0.104379	0.272073	-0.383642	0.701244	0.154131	NA	0	0	0	0	5.17749	0	0	1.89969	0.927698	0
ENSMUSG00000097446	Gm26629	6.45734	-0.196642	0.512589	-0.383626	0.701256	0.154123	NA	0	4.63315	15.8122	2.37716	15.5325	0	7.1774	11.3981	3.71079	3.93213
ENSMUSG00000026315	Serpinb8	7.97913	-0.109531	0.285538	-0.383595	0.701279	0.154109	NA	14.8735	0	0	0	0	17.2803	0	15.1975	0	32.44
ENSMUSG00000093429	Vmn1r-ps145	9.10393	-0.20205	0.526828	-0.383522	0.701332	0.154076	NA	0.929594	7.41304	0.930129	10.6972	17.6034	6.72011	10.2534	24.6959	0	11.7964
ENSMUSG00000093239	Gm24106	2.40595	-0.180714	0.471257	-0.383473	0.701369	0.154053	NA	0.929594	0.926631	1.86026	2.37716	9.31947	1.92003	0	2.84953	0.927698	2.94909
ENSMUSG00000104762	NA	2.20573	0.15719	0.409959	0.383429	0.701401	0.154033	NA	0.929594	2.77989	3.72052	4.75432	1.0355	0	5.12671	0	3.71079	0
ENSMUSG00000100252	RP23-137I13.1	5619	-0.0711947	0.18568	-0.383427	0.701403	0.154032	0.869063	5695.62	5062.18	8899.48	9804.61	9637.37	2665	3947.57	3370.04	3958.49	3149.63
ENSMUSG00000034653	Ythdc2	1008.45	-0.0645096	0.168252	-0.38341	0.701416	0.154024	0.869063	825.48	843.234	1089.18	1263.46	1111.09	1024.34	902.301	1098.02	993.565	933.88
ENSMUSG00000081973	Gm13600	0.382969	0.101662	0.265161	0.383398	0.701425	0.154019	NA	0	0.926631	0	0	0	1.92003	0	0	0	0.983031
ENSMUSG00000086691	Gm15432	0.396331	0.101662	0.265161	0.383398	0.701425	0.154019	NA	0.929594	0	0	0	0	0	2.05068	0	0	0.983031
ENSMUSG00000027833	Shox2	0.377732	0.101662	0.265161	0.383398	0.701425	0.154019	NA	0.929594	0	0	0	0	1.92003	0	0	0.927698	0
ENSMUSG00000085730	Gm13307	0.377436	0.101662	0.265161	0.383398	0.701425	0.154019	NA	0	0.926631	0	0	0	1.92003	0	0	0.927698	0
ENSMUSG00000107211	NA	0.377436	0.101662	0.265161	0.383398	0.701425	0.154019	NA	0	0.926631	0	0	0	1.92003	0	0	0.927698	0
ENSMUSG00000098157	Gm9022	0.389798	0.101662	0.265161	0.383398	0.701425	0.154019	NA	0.929594	0	0	0	0	0.960015	1.02534	0	0	0.983031
ENSMUSG00000095129	Gm23217	0.396331	0.101662	0.265161	0.383398	0.701425	0.154019	NA	0.929594	0	0	0	0	0	2.05068	0	0	0.983031
ENSMUSG00000040812	Agbl2	7.40851	0.182468	0.476052	0.383294	0.701502	0.153971	NA	0	12.0462	16.7423	3.56574	9.31947	17.2803	0	12.348	2.78309	0
ENSMUSG00000022793	B4galt4	918.04	-0.0944604	0.246459	-0.383271	0.701519	0.15396	0.869122	937.031	1016.51	640.859	1018.61	1093.48	888.974	826.426	1127.46	886.88	744.155
ENSMUSG00000081152	Gm12430	4.2448	-0.202752	0.529276	-0.383074	0.701665	0.15387	NA	1.85919	8.33967	7.44103	1.18858	8.28398	1.92003	2.05068	2.84953	5.56619	2.94909
ENSMUSG00000039164	Naif1	308.826	-0.0966226	0.252256	-0.383034	0.701694	0.153852	0.869174	371.838	408.644	332.056	331.614	246.448	230.404	304.527	313.448	300.574	248.707
ENSMUSG00000024122	Pdpk1	2005.4	0.0645167	0.168444	0.383015	0.701709	0.153843	0.869174	2387.2	2451.86	1410.08	1879.15	1845.26	1973.79	2169.62	1883.54	1969.5	2084.03
ENSMUSG00000028803	Nipal3	224.453	-0.109061	0.284767	-0.382985	0.701731	0.153829	0.869174	276.089	296.522	282.759	229.396	265.087	152.642	186.612	189.019	136.372	230.029
ENSMUSG00000022016	Akap11	3480.79	0.0609481	0.159169	0.382914	0.701784	0.153797	0.869174	3495.27	3940.03	3486.12	3749.97	4041.54	3487.74	3114.99	3497.32	2761.76	3233.19
ENSMUSG00000107388	NA	9.0764	-0.215389	0.562571	-0.382866	0.701819	0.153775	NA	1.85919	6.48641	5.58077	9.50865	5.17749	9.60015	12.3041	17.0972	7.42159	15.7285
ENSMUSG00000082113	Gm13915	0.409164	0.101506	0.265161	0.382809	0.701862	0.153749	NA	0	0	0	1.18858	0	1.92003	0	0	0	0.983031
ENSMUSG00000087887	Gm23598	0.416696	0.101506	0.265161	0.382809	0.701862	0.153749	NA	0	0	0	1.18858	0	0	2.05068	0	0.927698	0
ENSMUSG00000064585	Gm25129	0.416696	0.101506	0.265161	0.382809	0.701862	0.153749	NA	0	0	0	1.18858	0	0	2.05068	0	0.927698	0
ENSMUSG00000106276	NA	0.393066	0.101506	0.265161	0.382809	0.701862	0.153749	NA	0	0	0.930129	0	0	0	2.05068	0.949843	0	0
ENSMUSG00000085898	Gm6689	0.377786	0.101506	0.265161	0.382809	0.701862	0.153749	NA	0	0	0.930129	0	0	1.92003	0	0	0.927698	0
ENSMUSG00000084744	Gm25291	0.406921	0.101506	0.265161	0.382809	0.701862	0.153749	NA	0	0	0	0	1.0355	0	2.05068	0	0	0.983031
ENSMUSG00000087603	Gm11339	0.384318	0.101506	0.265161	0.382809	0.701862	0.153749	NA	0	0	0.930129	0	0	0.960015	1.02534	0	0.927698	0
ENSMUSG00000041247	Lamp3	0.403631	0.101506	0.265161	0.382809	0.701862	0.153749	NA	0	0	0	1.18858	0	1.92003	0	0	0.927698	0
ENSMUSG00000108799	NA	0.767565	-0.115778	0.302453	-0.382796	0.701871	0.153743	NA	0.929594	0	0.930129	0	1.0355	0	1.02534	1.89969	1.8554	0
ENSMUSG00000020850	Prpf8	3767.08	0.0630352	0.164714	0.382696	0.701945	0.153697	0.869306	3731.39	3857.56	3644.25	3465.9	3775.42	4010.94	3874.77	3234.22	3564.22	4512.11
ENSMUSG00000108470	NA	2.62109	-0.109253	0.285534	-0.382625	0.701998	0.153664	NA	17.6623	0	0	0	0	0	0	8.54859	0	0
ENSMUSG00000056738	A730036I17Rik	6.21301	-0.166219	0.43445	-0.382597	0.702019	0.153651	NA	2.78878	5.55978	0	23.7716	6.21298	4.80008	0	18.9969	0	0
ENSMUSG00000084932	Gm15156	2.38096	0.153564	0.401416	0.382555	0.702049	0.153632	NA	1.85919	0	6.5109	1.18858	9.31947	0	3.07603	0	1.8554	0
ENSMUSG00000103905	NA	0.471976	-0.101556	0.265491	-0.38252	0.702076	0.153616	NA	0	0.926631	1.86026	0	0	0	0	0.949843	0	0.983031
ENSMUSG00000036202	Rif1	3649.79	0.0807677	0.211155	0.382505	0.702087	0.153609	0.869343	2843.63	3240.43	3323.35	3413.61	2236.67	4999.76	3890.15	4852.75	4015.08	3682.44
ENSMUSG00000022475	Hdac7	680.285	-0.0912514	0.238563	-0.382505	0.702087	0.153609	0.869343	646.997	855.28	726.431	837.95	696.89	444.487	721.841	592.702	587.233	693.037
ENSMUSG00000001416	Cct3	11907.8	-0.0641321	0.167711	-0.382397	0.702167	0.15356	0.869374	11591.1	11066.7	9074.34	11769.3	8518	14109.3	12002.7	12885.6	14475.8	13585.5
ENSMUSG00000034071	Zfp551	317.892	0.148314	0.387934	0.382317	0.702226	0.153523	0.869378	369.978	290.035	418.558	353.009	184.318	476.168	193.79	412.232	179.046	301.791
ENSMUSG00000034706	Dnaic2	10.6146	0.202024	0.528526	0.382241	0.702283	0.153488	NA	8.36635	0	0	0	2.07099	43.2007	6.15205	18.9969	2.78309	24.5758
ENSMUSG00000079444	Gm21981	2.56883	-0.16544	0.432875	-0.382189	0.702321	0.153464	NA	3.71838	1.85326	7.44103	0	5.17749	0.960015	0	1.89969	4.63849	0
ENSMUSG00000094242	Gm5456	0.502124	0.101492	0.265569	0.382168	0.702337	0.153454	NA	0.929594	0	0	1.18858	0	1.92003	0	0	0	0.983031
ENSMUSG00000059658	Gm16379	3.39856	0.199788	0.522776	0.382167	0.702337	0.153454	NA	4.64797	6.48641	0.930129	1.18858	3.10649	3.84006	5.12671	3.79937	0.927698	3.93213
ENSMUSG00000029778	Adcyap1r1	1981.99	0.0777699	0.203501	0.382159	0.702343	0.153451	0.869454	1668.62	1602.14	2185.8	1684.22	1668.19	2228.2	2328.55	2286.27	1650.38	2517.54
ENSMUSG00000097030	Gm26693	7.02805	0.208072	0.54455	0.382099	0.702388	0.153423	NA	0	4.63315	8.37116	11.8858	4.14199	13.4402	7.1774	4.74922	13.9155	1.96606
ENSMUSG00000105500	NA	4.10838	0.176279	0.46135	0.382094	0.702392	0.153421	NA	0	7.41304	0.930129	7.13149	1.0355	0.960015	12.3041	7.59874	3.71079	0
ENSMUSG00000088843	Gm26357	0.589628	0.102431	0.268215	0.3819	0.702536	0.153332	NA	0	0	1.86026	0	1.0355	0	2.05068	0.949843	0	0
ENSMUSG00000034645	Zyg11a	1.41683	-0.106223	0.278212	-0.381805	0.702606	0.153288	NA	0	0	0	0	9.31947	0	0	1.89969	0	2.94909
ENSMUSG00000028807	Zbtb8a	280.865	-0.10414	0.272769	-0.38179	0.702617	0.153281	0.869693	342.091	371.579	336.707	286.448	264.052	282.244	177.384	285.903	210.588	251.656
ENSMUSG00000037049	Smpd1	2407.07	-0.0861345	0.225668	-0.381687	0.702693	0.153234	0.869693	2525.71	1954.26	2649.94	1946.9	2632.23	2737	2025.05	2755.49	1950.02	2894.04
ENSMUSG00000029138	4930548H24Rik	6.70186	-0.181345	0.475118	-0.381684	0.702696	0.153233	NA	10.2255	5.55978	10.2314	2.37716	0	0	11.2788	0	19.4817	7.86425
ENSMUSG00000108573	NA	14.8599	-0.209072	0.547828	-0.381638	0.70273	0.153212	NA	0	3.70652	9.30129	27.3374	21.7454	28.8005	0	31.3448	19.4817	6.88122
ENSMUSG00000058626	Capn11	2.06863	0.158441	0.415177	0.381623	0.702741	0.153205	NA	0.929594	0	7.44103	1.18858	4.14199	0.960015	3.07603	0	0	2.94909
ENSMUSG00000050930	Map10	209.827	-0.119919	0.314268	-0.381581	0.702772	0.153185	0.869693	256.568	174.207	182.305	286.448	260.945	208.323	145.599	157.674	205.021	221.182
ENSMUSG00000104634	NA	19.1834	-0.214202	0.561446	-0.381518	0.702819	0.153157	NA	29.747	12.0462	15.8122	9.50865	55.9168	13.4402	8.20274	23.7461	19.4817	3.93213
ENSMUSG00000065954	Tacc1	641.718	0.095507	0.250338	0.381512	0.702823	0.153154	0.869693	431.332	593.97	607.374	483.753	731.061	623.05	867.439	814.965	625.269	638.97
ENSMUSG00000025265	Fgd1	159.958	0.126132	0.330777	0.38132	0.702965	0.153066	0.869693	198.933	167.72	171.144	139.064	226.774	189.123	104.585	135.828	131.733	134.675
ENSMUSG00000028411	Aptx	1766.73	0.0877354	0.230085	0.381317	0.702968	0.153064	0.869693	1732.76	1742.07	1138.48	1990.87	1136.98	2219.56	1908.16	1892.09	1899	2007.35
ENSMUSG00000102090	RP24-170M24.1	0.470112	-0.101168	0.265324	-0.381299	0.702981	0.153056	NA	0	0	2.79039	0	0	0	0	0	0.927698	0.983031
ENSMUSG00000084401	Gm12586	53.364	0.109357	0.286815	0.38128	0.702995	0.153048	0.869693	0	140.848	0	0	114.94	0	183.536	0	0.927698	93.388
ENSMUSG00000102764	NA	220.2	0.160283	0.420405	0.381259	0.703011	0.153038	0.869693	110.622	289.109	241.834	263.865	210.206	101.762	368.098	170.022	178.118	268.368
ENSMUSG00000103430	NA	5.20276	-0.204803	0.537392	-0.381106	0.703125	0.152968	NA	0	0.926631	3.72052	3.56574	11.3905	6.72011	4.10137	6.6489	12.9878	1.96606
ENSMUSG00000109016	NA	18.6641	0.213458	0.560242	0.381011	0.703195	0.152924	NA	0	10.1929	22.3231	13.0744	28.9939	17.2803	35.887	25.6458	19.4817	13.7624
ENSMUSG00000046204	Pnma2	1823.92	-0.0805573	0.211448	-0.38098	0.703218	0.15291	0.869693	2537.79	2399.05	2959.67	2907.27	2212.86	904.334	1104.29	1215.8	1176.32	821.814
ENSMUSG00000029171	Pgm1	1039.76	-0.107595	0.282425	-0.380969	0.703227	0.152905	0.869693	733.45	778.37	671.553	855.778	538.458	1593.63	1018.16	1457.06	1835.91	915.202
ENSMUSG00000102856	NA	65.5189	0.204887	0.537864	0.380926	0.703258	0.152885	0.869693	4.64797	23.1658	118.126	33.2803	78.6978	24.0004	159.953	117.781	46.3849	49.1516
ENSMUSG00000078816	Prkcg	132.798	-0.213459	0.560377	-0.380921	0.703262	0.152883	0.869693	69.7196	200.152	226.952	364.894	263.016	0	45.1151	51.2915	54.7342	52.1007
ENSMUSG00000105470	NA	151.624	0.180212	0.473256	0.380793	0.703357	0.152824	0.869693	48.3389	179.766	241.834	116.481	109.763	72.0011	290.172	187.119	141.01	129.76
ENSMUSG00000083186	Gm11805	1.90679	-0.174705	0.458799	-0.380788	0.703361	0.152822	NA	1.85919	1.85326	3.72052	0	1.0355	1.92003	1.02534	2.84953	1.8554	2.94909
ENSMUSG00000079048	4933413L06Rik	34.5761	0.199222	0.523185	0.380786	0.703362	0.152821	0.869693	49.2685	37.9919	47.4366	51.109	100.443	4.80008	20.5068	8.54859	14.8432	10.8133
ENSMUSG00000091155	Serpine3	17.1262	-0.210473	0.552737	-0.380783	0.703364	0.15282	NA	18.5919	22.2391	12.0917	35.6574	20.7099	3.84006	16.4055	15.1975	16.6986	9.83031
ENSMUSG00000107277	NA	89.2806	0.144077	0.378404	0.380748	0.70339	0.152804	0.869693	101.326	80.6169	104.174	97.4637	82.8398	62.401	119.965	78.837	98.336	66.8461
ENSMUSG00000102852	NA	0.660612	0.102125	0.268232	0.380735	0.7034	0.152798	NA	0	0	5.58077	0	0	0	1.02534	0	0	0
ENSMUSG00000020250	Txnrd1	3554.22	0.0517246	0.135867	0.3807	0.703426	0.152782	0.869693	3848.52	3410	2960.6	2992.85	2777.2	4151.11	3844.01	3638.85	4041.05	3878.06
ENSMUSG00000086695	Gm15247	2.51192	-0.135318	0.355512	-0.380629	0.703478	0.152749	NA	0	1.85326	0	0	14.497	0.960015	0	0	0.927698	6.88122
ENSMUSG00000043223	Gm4835	6.62702	0.213303	0.560526	0.38054	0.703544	0.152709	NA	13.0143	10.1929	4.65065	5.94291	7.24848	5.76009	6.15205	1.89969	6.49389	4.91516
ENSMUSG00000037149	Ddx1	4679.12	-0.0746702	0.196238	-0.380509	0.703568	0.152694	0.869693	4659.13	3644.44	3195.92	4564.15	4039.47	5619.93	4725.8	5454	6158.99	4729.36
ENSMUSG00000036599	Chst12	822.66	-0.0854647	0.224609	-0.380504	0.703572	0.152692	0.869693	807.817	918.291	1184.98	902.133	1425.88	596.169	551.634	692.436	625.269	521.99
ENSMUSG00000104965	NA	97.8556	-0.180642	0.474785	-0.38047	0.703597	0.152676	0.869693	98.537	193.666	83.7116	70.1263	153.254	38.4006	96.3822	92.1348	33.3971	118.947
ENSMUSG00000061272	Gm14173	0.498118	-0.101036	0.265569	-0.380452	0.70361	0.152668	NA	0.929594	0	0.930129	1.18858	0	0	0	0.949843	0	0.983031
ENSMUSG00000080937	Gm13510	6.33751	0.169185	0.44471	0.38044	0.703619	0.152662	NA	3.71838	0	3.72052	10.6972	0	0	24.6082	9.49843	11.1324	0
ENSMUSG00000094090	Gm8494	15.4633	-0.205238	0.5396	-0.380352	0.703684	0.152622	NA	8.36635	12.9728	11.1615	14.263	8.28398	17.2803	18.4562	13.2978	25.9756	24.5758
ENSMUSG00000085067	Gm15631	75.0075	0.184874	0.486131	0.380297	0.703725	0.152597	0.869693	209.159	102.856	115.336	149.761	47.6329	65.281	0	0	31.5417	28.5079
ENSMUSG00000051339	2900026A02Rik	133.342	0.143281	0.376769	0.380288	0.703731	0.152593	0.869693	237.046	157.527	141.38	173.533	260.945	55.6809	97.4075	64.5893	85.3482	59.9649
ENSMUSG00000037613	Tnfrsf23	24.1391	0.211701	0.556839	0.380184	0.703809	0.152545	0.869693	29.747	26.8723	29.7641	30.9031	53.8458	4.80008	26.6589	25.6458	10.2047	2.94909
ENSMUSG00000026904	Slc4a10	756.549	-0.0969938	0.255129	-0.380176	0.703815	0.152542	0.869693	607.025	640.302	938.5	969.882	1497.33	582.729	530.102	571.806	757.929	469.889
ENSMUSG00000107406	NA	3.31616	-0.190814	0.502048	-0.380072	0.703892	0.152494	NA	0	0	0.930129	1.18858	1.0355	7.68012	3.07603	3.79937	4.63849	10.8133
ENSMUSG00000086969	4930443O20Rik	2.36066	0.144845	0.381237	0.379934	0.703994	0.152431	NA	0	0.926631	2.79039	17.8287	1.0355	0	1.02534	0	0	0
ENSMUSG00000080880	Gm14278	0.494853	-0.100824	0.265383	-0.379918	0.704007	0.152423	NA	0	0	1.86026	1.18858	0	0	0	1.89969	0	0
ENSMUSG00000091492	Gm17025	2.83877	0.163401	0.430243	0.379788	0.704103	0.152364	NA	0.929594	2.77989	0.930129	0	2.07099	6.72011	5.12671	0	0	9.83031
ENSMUSG00000085034	Gm11240	0.467958	-0.100786	0.26539	-0.379767	0.704119	0.152354	NA	0	2.77989	0	0	0	0	0	1.89969	0	0
ENSMUSG00000084545	n-R5s80	0.467958	-0.100786	0.26539	-0.379767	0.704119	0.152354	NA	0	2.77989	0	0	0	0	0	1.89969	0	0
ENSMUSG00000043621	Ubxn10	47.2389	-0.212856	0.560674	-0.379643	0.70421	0.152298	0.870113	93.889	38.9185	101.384	10.6972	1.0355	19.2003	53.3178	26.5956	7.42159	119.93
ENSMUSG00000077385	Gm22657	5.35539	0.207293	0.546063	0.379614	0.704232	0.152284	NA	0.929594	2.77989	2.79039	2.37716	10.355	3.84006	13.3294	7.59874	4.63849	4.91516
ENSMUSG00000103011	NA	3.17093	0.139499	0.367547	0.379541	0.704286	0.152251	NA	11.1551	5.55978	0	13.0744	0	1.92003	0	0	0	0
ENSMUSG00000025922	Gm5045	0.602372	0.10201	0.268798	0.379504	0.704314	0.152234	NA	0	0.926631	0.930129	1.18858	0	0	2.05068	0	0.927698	0
ENSMUSG00000103641	NA	0.468847	-0.100705	0.265396	-0.379453	0.704352	0.15221	NA	2.78878	0	0	0	0	0	0	1.89969	0	0
ENSMUSG00000034127	Tspan8	0.468847	-0.100705	0.265396	-0.379453	0.704352	0.15221	NA	2.78878	0	0	0	0	0	0	1.89969	0	0
ENSMUSG00000106218	NA	6.59953	-0.211707	0.557956	-0.379433	0.704367	0.152201	NA	7.43675	3.70652	7.44103	9.50865	4.14199	5.76009	5.12671	14.2476	3.71079	4.91516
ENSMUSG00000034813	Grip1	1140.34	0.0762602	0.201026	0.379355	0.704425	0.152166	0.870309	1433.43	1489.1	1234.28	1217.11	1229.13	793.933	1187.35	814.965	1042.73	961.405
ENSMUSG00000107185	NA	0.585862	0.101356	0.267227	0.37929	0.704472	0.152136	NA	0	2.77989	0.930129	1.18858	0	0.960015	0	0	0	0
ENSMUSG00000086539	Gm16759	5.20605	-0.194242	0.512171	-0.379252	0.704501	0.152118	NA	0	9.26631	10.2314	17.8287	3.10649	0.960015	1.02534	3.79937	0.927698	4.91516
ENSMUSG00000060470	Gpr97	5.2114	-0.192133	0.506623	-0.379242	0.704508	0.152114	NA	3.71838	0.926631	3.72052	4.75432	9.31947	1.92003	7.1774	1.89969	0	18.6776
ENSMUSG00000091735	Gpr62	14.0473	0.209851	0.553444	0.379173	0.704559	0.152082	NA	3.71838	13.8995	14.8821	16.6401	14.497	19.2003	16.4055	17.0972	7.42159	16.7115
ENSMUSG00000103583	NA	0.473544	0.100731	0.265808	0.378961	0.704717	0.151985	NA	0	0	0	0	0	2.88005	0	0	1.8554	0
ENSMUSG00000103123	NA	1.48773	-0.122923	0.324403	-0.378921	0.704746	0.151967	NA	0	0.926631	0	0	7.24848	0	1.02534	0	3.71079	1.96606
ENSMUSG00000089261	Mir669n	0.466793	-0.100523	0.265312	-0.378887	0.704772	0.151951	NA	0	0	2.79039	0	0	0	0	0.949843	0.927698	0
ENSMUSG00000029528	Pxn	250.721	-0.13019	0.343637	-0.37886	0.704792	0.151939	0.87055	125.495	314.128	203.698	179.476	211.241	306.245	250.183	366.639	220.792	329.316
ENSMUSG00000081257	Gm13607	35.9747	-0.204197	0.539148	-0.378741	0.70488	0.151885	0.87055	41.8317	32.4321	28.834	20.2059	99.4077	12.4802	33.8363	37.9937	38.9633	13.7624
ENSMUSG00000086999	Bcas1os2	0.756433	-0.104094	0.274865	-0.378707	0.704905	0.151869	NA	0.929594	1.85326	0	0	0	0.960015	0	0	1.8554	1.96606
ENSMUSG00000029832	Nfe2l3	1011.1	0.109499	0.289149	0.378693	0.704916	0.151863	0.87055	1088.55	1528.01	2034.19	2036.04	2319.51	281.284	174.308	188.069	312.634	148.438
ENSMUSG00000030649	Anapc15	461.007	0.0743875	0.196539	0.378486	0.705069	0.151768	0.87055	366.26	344.707	640.859	519.41	580.914	456.967	433.72	452.125	409.115	405.992
ENSMUSG00000093483	AA465934	57.8095	-0.16205	0.428179	-0.378463	0.705086	0.151758	0.87055	93.889	52.8179	60.4584	38.0346	45.5619	45.1207	60.4952	77.8871	55.6619	48.1685
ENSMUSG00000109632	NA	2.50311	0.127797	0.337681	0.378454	0.705093	0.151753	NA	0	0	10.2314	0	0	4.80008	4.10137	0	0	5.89819
ENSMUSG00000104616	NA	0.895221	-0.128723	0.340214	-0.37836	0.705163	0.15171	NA	1.85919	0	0	1.18858	1.0355	0	1.02534	0.949843	0.927698	1.96606
ENSMUSG00000083215	Rbmx2-ps	1.7217	0.15402	0.407097	0.378339	0.705179	0.151701	NA	3.71838	1.85326	0.930129	0	0	1.92003	4.10137	0	3.71079	0.983031
ENSMUSG00000052854	Nrk	2.55259	-0.127896	0.338057	-0.378326	0.705188	0.151695	NA	0	0.926631	0	17.8287	0	0	0	0	1.8554	4.91516
ENSMUSG00000096971	4930556M19Rik	40.8114	-0.18835	0.497863	-0.378316	0.705196	0.15169	0.87055	7.43675	25.019	25.1135	36.846	18.6389	49.9208	59.4698	38.9436	94.6252	52.1007
ENSMUSG00000082262	Gm14730	1.27255	0.14407	0.380894	0.37824	0.705252	0.151656	NA	1.85919	0.926631	0	1.18858	0	1.92003	3.07603	1.89969	1.8554	0
ENSMUSG00000095947	Gm25195	0.534553	-0.10048	0.265651	-0.378238	0.705253	0.151655	NA	0	0	0	2.37716	1.0355	0	0	0.949843	0	0.983031
ENSMUSG00000062785	Kcnc3	37.4117	0.173951	0.459899	0.378237	0.705254	0.151654	0.87055	34.395	31.5054	42.7859	46.3547	38.3134	28.8005	50.2418	24.6959	43.6018	33.4231
ENSMUSG00000024727	Trpm6	34.8038	-0.212318	0.561376	-0.378209	0.705275	0.151641	0.87055	59.494	55.5978	45.5763	42.7889	1.0355	41.2807	5.12671	24.6959	38.0356	34.4061
ENSMUSG00000097174	Gm4890	82.2736	-0.166864	0.441207	-0.378199	0.705282	0.151637	0.87055	26.0286	76.9103	120.917	62.9948	113.905	86.4014	68.6979	113.981	89.9867	62.914
ENSMUSG00000056219	Gm5423	1.82408	-0.169869	0.44916	-0.378193	0.705288	0.151634	NA	2.78878	0.926631	0.930129	0	3.10649	1.92003	1.02534	2.84953	3.71079	0.983031
ENSMUSG00000061132	Blnk	5.55998	0.150434	0.397775	0.378189	0.705291	0.151632	NA	0	17.606	2.79039	0	10.355	14.4002	0	10.4483	0	0
ENSMUSG00000075122	Cd80	1.67213	-0.105666	0.279405	-0.378183	0.705294	0.15163	NA	11.1551	0	0	0	0	0	0	0	5.56619	0
ENSMUSG00000097694	G730013B05Rik	0.491185	-0.100392	0.265465	-0.378176	0.7053	0.151626	NA	0	0	0.930129	0	2.07099	0	0	0	0.927698	0.983031
ENSMUSG00000107585	NA	30.3263	-0.202544	0.535614	-0.378153	0.705317	0.151616	0.87055	36.2542	48.1848	39.0654	30.9031	99.4077	5.76009	9.22808	17.0972	5.56619	11.7964
ENSMUSG00000085971	Gm15411	8.69631	0.20756	0.548906	0.378134	0.705331	0.151607	NA	11.1551	0	13.9519	16.6401	6.21298	5.76009	13.3294	11.3981	5.56619	2.94909
ENSMUSG00000045052	Prlhr	0.811504	-0.103132	0.272762	-0.378101	0.705356	0.151592	NA	2.78878	0	0	2.37716	0	0	0	0	0	2.94909
ENSMUSG00000098516	Mir7651	1.38246	0.142372	0.37665	0.377996	0.705433	0.151544	NA	0	1.85326	4.65065	2.37716	0	0.960015	2.05068	0.949843	0	0.983031
ENSMUSG00000030327	Necap1	2590.67	0.0732773	0.193876	0.37796	0.705461	0.151527	0.87055	3292.62	3298.8	2124.41	2468.68	2079.28	3124.85	2090.67	2253.98	2806.29	2367.14
ENSMUSG00000109353	NA	344.574	0.145684	0.385456	0.377952	0.705466	0.151524	0.87055	310.484	375.285	472.506	728.6	1099.7	52.8008	138.421	94.0345	116.89	57.0158
ENSMUSG00000102287	NA	27.4244	0.208685	0.552158	0.377944	0.705472	0.15152	0.87055	29.747	8.33967	22.3231	30.9031	118.047	16.3203	12.3041	7.59874	13.9155	14.7455
ENSMUSG00000031391	L1cam	3040.26	-0.0753001	0.199238	-0.377941	0.705474	0.151519	0.87055	3359.55	2897.57	4441.37	3891.41	5665.2	1832.67	2085.55	2067.81	1758.92	2402.53
ENSMUSG00000103778	NA	26.4678	0.211293	0.559075	0.377933	0.70548	0.151515	0.87055	0.929594	19.4592	13.0218	30.9031	71.4493	35.5206	24.6082	14.2476	25.0479	29.4909
ENSMUSG00000019888	Mgat4c	1100.14	-0.11146	0.294959	-0.377882	0.705518	0.151492	0.87055	1618.42	1241.68	1355.2	2366.47	1629.87	517.448	532.153	804.517	580.739	354.874
ENSMUSG00000105561	NA	386.01	0.129598	0.343027	0.377809	0.705573	0.151458	0.87055	368.119	219.611	302.292	568.142	301.33	323.525	570.09	518.614	374.79	313.587
ENSMUSG00000090236	Car15	4.26413	-0.198025	0.524224	-0.377749	0.705617	0.151431	NA	1.85919	1.85326	5.58077	4.75432	11.3905	4.80008	0	2.84953	4.63849	4.91516
ENSMUSG00000080054	Rpl12-ps1	0.373991	0.100161	0.265161	0.377735	0.705627	0.151425	NA	0	2.77989	0	0	0	0.960015	0	0	0	0
ENSMUSG00000098343	Mir6240	0.374287	0.100161	0.265161	0.377735	0.705627	0.151425	NA	0.929594	1.85326	0	0	0	0.960015	0	0	0	0
ENSMUSG00000108360	NA	0.380523	0.100161	0.265161	0.377735	0.705627	0.151425	NA	0	2.77989	0	0	0	0	1.02534	0	0	0
ENSMUSG00000094777	Hist1h2ap	0.37488	0.100161	0.265161	0.377735	0.705627	0.151425	NA	2.78878	0	0	0	0	0.960015	0	0	0	0
ENSMUSG00000006705	Pknox1	1022.71	0.0775631	0.205344	0.377723	0.705637	0.151419	0.87055	812.465	1149.95	1055.7	1072.1	1249.84	870.734	1149.41	965.99	976.866	924.049
ENSMUSG00000039865	Slc44a3	31.0883	-0.204735	0.542101	-0.377669	0.705677	0.151394	0.87055	50.1981	17.606	62.3187	10.6972	55.9168	26.8804	11.2788	28.4953	27.8309	19.6606
ENSMUSG00000107109	NA	54.6496	0.190151	0.503641	0.377554	0.705762	0.151342	0.870587	26.9582	5.55978	105.105	49.9204	47.6329	48.0008	92.2808	33.2445	63.0835	74.7104
ENSMUSG00000107096	NA	335.841	-0.118963	0.315178	-0.377448	0.705841	0.151293	0.870591	221.243	256.677	432.51	449.284	606.801	216.963	308.628	189.969	263.466	412.873
ENSMUSG00000035776	Cd99l2	2065.51	-0.0546387	0.144777	-0.377399	0.705877	0.151271	0.870591	2884.53	2600.13	2041.63	2360.52	2198.36	1613.79	1732.83	1776.21	1670.78	1776.34
ENSMUSG00000083585	Gm15885	1.47441	-0.113993	0.30214	-0.377285	0.705962	0.151219	NA	0	0	0	1.18858	0	0	4.10137	7.59874	1.8554	0
ENSMUSG00000100320	RP24-326K11.2	6.61687	-0.211472	0.560581	-0.377237	0.705997	0.151197	NA	4.64797	2.77989	0.930129	2.37716	3.10649	9.60015	9.22808	13.2978	7.42159	12.7794
ENSMUSG00000083287	Gm13502	1.35559	0.143754	0.381159	0.37715	0.706062	0.151157	NA	0.929594	0.926631	0.930129	0	0	0.960015	5.12671	1.89969	2.78309	0
ENSMUSG00000069196	Gm10161	0.391706	0.100004	0.265161	0.377146	0.706065	0.151155	NA	0.929594	0.926631	0	0	1.0355	0	1.02534	0	0	0
ENSMUSG00000082774	Gm8805	0.39141	0.100004	0.265161	0.377146	0.706065	0.151155	NA	0	1.85326	0	0	1.0355	0	1.02534	0	0	0
ENSMUSG00000087405	Gm14232	0.374341	0.100004	0.265161	0.377146	0.706065	0.151155	NA	0	1.85326	0.930129	0	0	0.960015	0	0	0	0
ENSMUSG00000065602	Mirlet7f-2	0.374341	0.100004	0.265161	0.377146	0.706065	0.151155	NA	0	1.85326	0.930129	0	0	0.960015	0	0	0	0
ENSMUSG00000105015	NA	0.38117	0.100004	0.265161	0.377146	0.706065	0.151155	NA	0.929594	0.926631	0.930129	0	0	0	1.02534	0	0	0
ENSMUSG00000082626	Rps13-ps5	0.381466	0.100004	0.265161	0.377146	0.706065	0.151155	NA	1.85919	0	0.930129	0	0	0	1.02534	0	0	0
ENSMUSG00000098156	Gm27023	0.400482	0.100004	0.265161	0.377146	0.706065	0.151155	NA	0.929594	0.926631	0	1.18858	0	0.960015	0	0	0	0
ENSMUSG00000021418	Rpp40	384.15	-0.104433	0.276923	-0.377119	0.706085	0.151143	0.870779	380.204	259.457	306.012	400.552	220.561	482.888	387.579	497.718	474.982	431.551
ENSMUSG00000026875	Traf1	6.21759	-0.165408	0.438655	-0.37708	0.706114	0.151125	NA	0	0	30.6943	3.56574	18.6389	0	0	0	9.27698	0
ENSMUSG00000039828	Wdr70	893.046	0.0730102	0.193666	0.37699	0.706181	0.151084	0.870829	1072.75	952.576	890.134	856.967	640.973	969.615	894.098	820.664	934.192	898.491
ENSMUSG00000101838	RP24-93I18.3	3.22158	-0.182918	0.485238	-0.376966	0.706199	0.151073	NA	4.64797	8.33967	0.930129	5.94291	0	1.92003	1.02534	0.949843	6.49389	1.96606
ENSMUSG00000084487	Gm23787	2.02816	0.147629	0.391666	0.376925	0.70623	0.151054	NA	6.50716	4.63315	0.930129	0	5.17749	0	2.05068	0	0	0.983031
ENSMUSG00000022449	Adamts20	190.724	0.129976	0.344857	0.376897	0.70625	0.151041	0.870845	158.031	179.766	345.078	347.066	455.619	56.6409	119.965	71.2382	68.6497	105.184
ENSMUSG00000039878	Slc39a5	5.07381	0.206516	0.547973	0.376872	0.706269	0.15103	NA	7.43675	4.63315	3.72052	8.32007	2.07099	3.84006	8.20274	2.84953	2.78309	6.88122
ENSMUSG00000101678	GTF3C2	17.0543	0.21147	0.561286	0.376759	0.706353	0.150978	NA	12.0847	6.48641	28.834	36.846	24.8519	5.76009	22.5575	1.89969	20.4094	10.8133
ENSMUSG00000085913	Gm15601	53.2465	-0.183897	0.488135	-0.376735	0.706371	0.150967	0.870925	35.3246	58.3777	53.9475	60.6176	60.0588	19.2003	75.8753	41.7931	41.7464	85.5237
ENSMUSG00000021835	Bmp4	3.08297	-0.145232	0.385528	-0.37671	0.706389	0.150956	NA	18.5919	0	0.930129	0	0	1.92003	0	0	7.42159	1.96606
ENSMUSG00000105077	NA	0.39606	0.0998483	0.265161	0.376557	0.706503	0.150886	NA	0.929594	0	0	0	2.07099	0.960015	0	0	0	0
ENSMUSG00000088835	Gm23547	0.37469	0.0998483	0.265161	0.376557	0.706503	0.150886	NA	0	0.926631	1.86026	0	0	0.960015	0	0	0	0
ENSMUSG00000109757	NA	0.400832	0.0998483	0.265161	0.376557	0.706503	0.150886	NA	0.929594	0	0.930129	1.18858	0	0.960015	0	0	0	0
ENSMUSG00000102064	RP23-61B14.2	0.381223	0.0998483	0.265161	0.376557	0.706503	0.150886	NA	0	0.926631	1.86026	0	0	0	1.02534	0	0	0
ENSMUSG00000088225	Gm22598	0.426677	0.0998483	0.265161	0.376557	0.706503	0.150886	NA	0.929594	0	0	2.37716	0	0.960015	0	0	0	0
ENSMUSG00000096438	Gm20899	0.426381	0.0998483	0.265161	0.376557	0.706503	0.150886	NA	0	0.926631	0	2.37716	0	0.960015	0	0	0	0
ENSMUSG00000025477	Inpp5a	107.713	0.17431	0.46297	0.376504	0.706542	0.150862	0.871068	225.891	76.9103	152.541	77.2578	77.6623	59.5209	143.548	122.53	87.2036	54.0667
ENSMUSG00000102971	NA	4.69615	0.166058	0.44111	0.376455	0.706578	0.15084	NA	4.64797	5.55978	2.79039	0	0	0	18.4562	0	3.71079	11.7964
ENSMUSG00000086018	Gm13179	1.59259	-0.117222	0.311414	-0.376417	0.706607	0.150822	NA	0	0	6.5109	4.75432	0	0	0	0.949843	3.71079	0
ENSMUSG00000082207	Gm12998	32.8272	-0.199287	0.529471	-0.376388	0.706628	0.150809	0.871106	17.6623	17.606	50.227	45.1661	12.426	21.1203	45.1151	45.5925	55.6619	17.6946
ENSMUSG00000048261	Gm4879	3.43572	0.19469	0.517294	0.376362	0.706648	0.150797	NA	5.57756	1.85326	2.79039	3.56574	1.0355	3.84006	6.15205	6.6489	0.927698	1.96606
ENSMUSG00000035459	Stab2	5.69012	0.187432	0.49806	0.376324	0.706676	0.15078	NA	0	2.77989	4.65065	26.1488	17.6034	2.88005	0	0	1.8554	0.983031
ENSMUSG00000026005	Rpe	918.298	0.0821783	0.218437	0.376211	0.70676	0.150728	0.871171	759.478	636.595	590.632	565.765	724.848	1487.06	965.872	1230.05	1136.43	1086.25
ENSMUSG00000025496	Drd4	26.3101	-0.209972	0.55819	-0.376167	0.706793	0.150708	0.871171	23.2399	22.2391	8.37116	14.263	55.9168	40.3206	7.1774	26.5956	14.8432	50.1346
ENSMUSG00000099098	1110035H17Rik	1.48871	-0.135895	0.361277	-0.376153	0.706803	0.150702	NA	1.85919	0	1.86026	1.18858	6.21298	0	0	0	2.78309	0.983031
ENSMUSG00000093074	Gm25949	0.505389	-0.0998408	0.265451	-0.376118	0.706829	0.150686	NA	0	0	0.930129	1.18858	1.0355	0	0	1.89969	0	0
ENSMUSG00000044976	Wdr72	1.98516	-0.157785	0.419555	-0.376077	0.70686	0.150667	NA	0	0.926631	2.79039	2.37716	5.17749	1.92003	0	0	3.71079	2.94909
ENSMUSG00000029752	Asns	1596.57	0.106412	0.282989	0.376028	0.706896	0.150644	0.87123	2641.91	2095.11	1952.34	2381.92	1710.64	1150.1	1009.96	796.918	1545.55	681.241
ENSMUSG00000101211	RP23-214P23.3	0.492638	-0.0997809	0.265363	-0.376017	0.706904	0.150639	NA	0	0	1.86026	1.18858	0	0	0	0.949843	0.927698	0
ENSMUSG00000058873	Gm5582	0.492638	-0.0997809	0.265363	-0.376017	0.706904	0.150639	NA	0	0	1.86026	1.18858	0	0	0	0.949843	0.927698	0
ENSMUSG00000102235	NA	0.413183	0.0996921	0.265161	0.375968	0.706941	0.150617	NA	0	0	0	0	3.10649	0	1.02534	0	0	0
ENSMUSG00000077767	Snora35	0.459109	0.0996921	0.265161	0.375968	0.706941	0.150617	NA	0	0	0	3.56574	0	0	1.02534	0	0	0
ENSMUSG00000074213	Gm10642	0.413183	0.0996921	0.265161	0.375968	0.706941	0.150617	NA	0	0	0	0	3.10649	0	1.02534	0	0	0
ENSMUSG00000094013	Gm25829	0.385577	0.0996921	0.265161	0.375968	0.706941	0.150617	NA	0	0	1.86026	0	1.0355	0.960015	0	0	0	0
ENSMUSG00000026971	Itgb6	0.402647	0.0996921	0.265161	0.375968	0.706941	0.150617	NA	0	0	0.930129	0	2.07099	0	1.02534	0	0	0
ENSMUSG00000083562	Gm13234	0.433263	0.0996921	0.265161	0.375968	0.706941	0.150617	NA	0	0	0.930129	2.37716	0	0	1.02534	0	0	0
ENSMUSG00000094669	Olfr441	0.400885	0.0996921	0.265161	0.375968	0.706941	0.150617	NA	0	0	1.86026	1.18858	0	0.960015	0	0	0	0
ENSMUSG00000093629	Prox2os	21.6118	-0.197678	0.525799	-0.375957	0.706949	0.150612	NA	5.57756	12.9728	18.6026	16.6401	36.2424	25.9204	19.4815	28.4953	31.5417	20.6437
ENSMUSG00000014164	Klhl3	60.9618	-0.196205	0.522044	-0.375841	0.707035	0.150559	0.871262	59.494	48.1848	159.052	152.138	57.9878	5.76009	37.9377	46.5423	28.7586	13.7624
ENSMUSG00000107690	NA	78.9658	0.18038	0.479998	0.375793	0.707071	0.150537	0.871262	26.9582	50.038	57.668	122.424	21.7454	81.6013	146.624	106.382	94.6252	81.5916
ENSMUSG00000034903	Cobll1	49.2215	0.175265	0.466417	0.375768	0.707089	0.150526	0.871262	52.0573	29.6522	71.6199	47.5432	111.834	31.6805	46.1404	25.6458	43.6018	32.44
ENSMUSG00000021456	Fbp2	1.78699	-0.115167	0.306541	-0.375697	0.707142	0.150493	NA	0	6.48641	0.930129	4.75432	0	0	0	5.69906	0	0
ENSMUSG00000092277	Gm19684	0.597288	0.10051	0.267543	0.375679	0.707156	0.150485	NA	2.78878	0	0	1.18858	1.0355	0.960015	0	0	0	0
ENSMUSG00000094158	Gm23264	1.82184	-0.150317	0.400221	-0.375586	0.707225	0.150443	NA	1.85919	0.926631	0.930129	0	1.0355	0	4.10137	3.79937	5.56619	0
ENSMUSG00000052428	Tmco1	4394.51	0.0717734	0.191108	0.375565	0.707241	0.150433	0.87138	5100.68	4754.54	3452.64	3900.92	4690.8	4081.98	5008.8	3551.46	4439.96	4963.33
ENSMUSG00000085845	Gm13944	0.466632	-0.0996525	0.265376	-0.375515	0.707278	0.15041	NA	2.78878	0	0	0	0	0	0	0.949843	0.927698	0
ENSMUSG00000088118	Gm24059	8.73636	-0.207241	0.551972	-0.375456	0.707321	0.150383	NA	0	10.1929	6.5109	10.6972	6.21298	6.72011	11.2788	9.49843	21.3371	4.91516
ENSMUSG00000023004	Tuba1b	4583.23	0.0676157	0.180185	0.375258	0.707468	0.150293	0.871592	5810.89	5389.28	4396.72	5248.77	4109.89	4009.02	4579.18	3471.68	4844.44	3972.43
ENSMUSG00000104026	NA	9.7123	-0.200676	0.534822	-0.375219	0.707497	0.150275	NA	1.85919	23.1658	15.8122	2.37716	8.28398	12.4802	1.02534	7.59874	0.927698	23.5928
ENSMUSG00000102840	NA	8.59946	0.207577	0.55322	0.375216	0.7075	0.150274	NA	8.36635	6.48641	7.44103	16.6401	14.497	11.5202	4.10137	10.4483	6.49389	0
ENSMUSG00000092301	Gm6887	1.45323	0.12177	0.324733	0.374986	0.707671	0.150169	NA	0	0.926631	0	0	2.07099	5.76009	1.02534	4.74922	0	0
ENSMUSG00000084761	Gm12406	3.54269	-0.177402	0.473156	-0.374934	0.70771	0.150145	NA	0	4.63315	2.79039	2.37716	10.355	3.84006	0	0.949843	5.56619	4.91516
ENSMUSG00000045248	Med26	235.206	-0.101176	0.26985	-0.374932	0.707711	0.150144	0.87174	200.792	228.878	239.973	240.093	257.839	263.044	189.688	210.865	298.719	222.165
ENSMUSG00000104653	NA	4.1976	-0.201232	0.536749	-0.374908	0.707729	0.150133	NA	5.57756	1.85326	3.72052	3.56574	5.17749	4.80008	2.05068	9.49843	2.78309	2.94909
ENSMUSG00000087399	Gm11899	0.494153	-0.0995378	0.265499	-0.374908	0.707729	0.150133	NA	0	1.85326	0	1.18858	0	0	0	1.89969	0	0
ENSMUSG00000087240	Gm15976	0.604237	0.100777	0.268817	0.374893	0.70774	0.150126	NA	0	1.85326	0	1.18858	0	0	2.05068	0.949843	0	0
ENSMUSG00000092627	D130058E05Rik	0.464578	-0.099453	0.265293	-0.37488	0.70775	0.15012	NA	0	0	2.79039	0	0	0	0	0	1.8554	0
ENSMUSG00000108568	NA	0.464578	-0.099453	0.265293	-0.37488	0.70775	0.15012	NA	0	0	2.79039	0	0	0	0	0	1.8554	0
ENSMUSG00000044906	4930503L19Rik	948.176	0.0787149	0.209997	0.374839	0.70778	0.150102	0.87174	550.32	798.756	1158.94	873.607	977.509	1137.62	983.303	960.291	1077.06	964.354
ENSMUSG00000034401	Spata6	29.3409	-0.206053	0.54976	-0.374806	0.707805	0.150087	0.87174	22.3103	31.5054	39.9956	23.7716	41.4199	35.5206	10.2534	49.3918	34.3248	4.91516
ENSMUSG00000102935	NA	10.2148	0.20225	0.539624	0.374798	0.707811	0.150083	NA	10.2255	14.8261	17.6725	22.583	3.10649	0	16.4055	0.949843	5.56619	10.8133
ENSMUSG00000104621	NA	22.9993	0.207196	0.552863	0.374769	0.707832	0.15007	NA	5.57756	0	41.8558	15.4516	36.2424	0	64.5966	25.6458	11.1324	29.4909
ENSMUSG00000074698	Csnk2a1	1702.74	-0.0919015	0.245246	-0.374733	0.707859	0.150053	0.87174	1885.22	1997.82	1548.66	1685.41	1565.67	1048.34	2155.27	1561.54	1611.41	1968.03
ENSMUSG00000093548	Gm6407	1.2187	-0.12658	0.337844	-0.374671	0.707905	0.150025	NA	0.929594	2.77989	2.79039	0	0	0.960015	0	3.79937	0.927698	0
ENSMUSG00000085558	4930412C18Rik	31.4561	-0.201727	0.538431	-0.374657	0.707916	0.150018	0.87174	10.2255	27.7989	66.9693	21.3945	10.355	37.4406	25.6336	39.8934	30.614	44.2364
ENSMUSG00000029189	Sel1l3	952.683	0.0940541	0.251047	0.374647	0.707923	0.150014	0.87174	853.367	972.035	1003.61	811.801	1151.47	1168.34	803.868	766.523	786.688	1209.13
ENSMUSG00000042626	Shc1	166.125	-0.104363	0.278628	-0.374562	0.707986	0.149975	0.871749	121.777	129.728	101.384	136.687	96.3012	208.323	204.043	224.163	240.274	198.572
ENSMUSG00000097052	Snhg7	3.60832	0.185372	0.494917	0.374551	0.707995	0.14997	NA	0.929594	4.63315	10.2314	8.32007	2.07099	0	5.12671	0.949843	1.8554	1.96606
ENSMUSG00000081254	Gm12112	0.586011	0.104106	0.277991	0.374494	0.708037	0.149944	NA	0.929594	0.926631	0	0	1.0355	0.960015	1.02534	0	0	0.983031
ENSMUSG00000081214	Rpl35a-ps2	0.659751	0.100625	0.268757	0.374407	0.708101	0.149905	NA	2.78878	1.85326	0.930129	0	0	0	1.02534	0	0	0
ENSMUSG00000038612	Mcl1	1828.24	-0.0651451	0.173999	-0.374399	0.708107	0.149901	0.871766	2062.77	1932.02	1530.06	1736.52	1776.91	1693.47	1902.01	1638.48	1807.16	2202.97
ENSMUSG00000024587	Nars	3198.03	-0.0716646	0.191415	-0.374394	0.708111	0.149898	0.871766	3884.77	3652.78	2837.82	3667.96	2435.49	2971.25	3038.09	2705.15	3476.09	3310.85
ENSMUSG00000097429	Gm26520	12.957	-0.19559	0.522419	-0.374393	0.708112	0.149898	NA	37.1838	13.8995	22.3231	16.6401	0	0	9.22808	23.7461	5.56619	0.983031
ENSMUSG00000097503	3110045C21Rik	49.5711	-0.181939	0.486119	-0.374268	0.708205	0.149841	0.871813	53.9165	45.4049	72.5501	20.2059	64.2008	30.7205	55.3685	71.2382	40.8187	41.2873
ENSMUSG00000023949	Tcte1	3.18686	-0.149728	0.400223	-0.374111	0.708322	0.149769	NA	0.929594	0	0	9.50865	1.0355	5.76009	0	0	1.8554	12.7794
ENSMUSG00000021451	Sema4d	368.473	0.123335	0.329726	0.374054	0.708364	0.149743	0.87194	378.345	341	400.886	425.512	803.546	228.484	333.236	349.542	205.949	218.233
ENSMUSG00000081005	Gm13198	0.490835	-0.0993278	0.265628	-0.373936	0.708452	0.14969	NA	0	0.926631	0	0	2.07099	0	0	0	0.927698	0.983031
ENSMUSG00000042148	Cox10	569.131	0.0939176	0.251171	0.373919	0.708464	0.149682	0.871963	658.153	655.128	534.824	511.09	636.831	582.729	539.33	353.342	643.823	576.056
ENSMUSG00000108519	NA	1.82602	0.115796	0.309713	0.373882	0.708492	0.149665	NA	5.57756	0	0	10.6972	0	0.960015	1.02534	0	0	0
ENSMUSG00000084885	3010001F23Rik	138.167	-0.113818	0.304474	-0.373817	0.708541	0.149635	0.871963	159.89	146.408	98.5937	131.933	151.183	122.882	140.472	132.028	157.709	140.573
ENSMUSG00000028980	H6pd	36.9959	0.199209	0.533004	0.373748	0.708592	0.149604	0.871963	17.6623	32.4321	22.3231	54.6747	60.0588	51.8408	30.7603	58.8903	32.4694	8.84728
ENSMUSG00000087700	Gm15283	57.3966	-0.163876	0.438568	-0.373663	0.708655	0.149565	0.871963	34.395	25.9457	67.8994	40.4118	50.7394	49.9208	82.0274	107.332	61.2281	54.0667
ENSMUSG00000066245	Gm10156	0.888341	-0.126814	0.339386	-0.373656	0.70866	0.149562	NA	0	0.926631	0.930129	1.18858	1.0355	0	1.02534	2.84953	0.927698	0
ENSMUSG00000037966	Ninj1	307.382	0.121572	0.325359	0.373654	0.708661	0.149561	0.871963	219.384	168.647	148.821	153.327	148.076	682.571	270.69	383.737	394.272	504.295
ENSMUSG00000081576	Gm11279	7.9882	-0.183057	0.489928	-0.373641	0.708671	0.149555	NA	0.929594	12.0462	15.8122	26.1488	14.497	0	0	10.4483	0	0
ENSMUSG00000020782	Llgl2	5.99506	-0.18296	0.489773	-0.373561	0.708731	0.149518	NA	25.099	0	4.65065	5.94291	15.5325	0	0	1.89969	0.927698	5.89819
ENSMUSG00000050493	Fam167b	0.500618	-0.0991965	0.265549	-0.373553	0.708737	0.149515	NA	0	0	0	0	3.10649	0	0	1.89969	0	0
ENSMUSG00000081663	Gm11207	0.500618	-0.0991965	0.265549	-0.373553	0.708737	0.149515	NA	0	0	0	0	3.10649	0	0	1.89969	0	0
ENSMUSG00000077737	Snord72	51.2956	-0.156775	0.419724	-0.37352	0.708762	0.1495	0.872018	43.6909	57.4511	69.7597	46.3547	45.5619	46.0807	46.1404	63.6395	51.0234	43.2534
ENSMUSG00000019978	Epb4.1l2	258.709	-0.112828	0.302152	-0.373414	0.70884	0.149452	0.872045	196.144	305.788	323.685	341.123	258.874	187.203	253.26	192.818	307.996	220.199
ENSMUSG00000097946	Gm8343	2.25935	0.168299	0.450737	0.373386	0.708861	0.149439	NA	3.71838	2.77989	0	2.37716	1.0355	4.80008	2.05068	1.89969	0	3.93213
ENSMUSG00000019836	Amd-ps4	6.20254	0.205802	0.551282	0.373316	0.708913	0.149407	NA	2.78878	3.70652	14.8821	8.32007	8.28398	10.5602	1.02534	2.84953	3.71079	5.89819
ENSMUSG00000074228	Gm10645	1.93823	0.133262	0.356978	0.373307	0.70892	0.149403	NA	0	0.926631	0.930129	0	0	4.80008	5.12671	7.59874	0	0
ENSMUSG00000065876	Gm25682	1.6145	0.139504	0.373723	0.373281	0.70894	0.149391	NA	0.929594	0	3.72052	2.37716	4.14199	0	3.07603	1.89969	0	0
ENSMUSG00000032243	Itga11	11.1923	0.195842	0.524651	0.373279	0.70894	0.14939	NA	0	7.41304	12.0917	15.4516	34.1714	0.960015	20.5068	8.54859	0	12.7794
ENSMUSG00000084883	Ccdc85c	8.46343	-0.209134	0.560289	-0.373261	0.708954	0.149382	NA	6.50716	10.1929	0.930129	9.50865	5.17749	9.60015	8.20274	17.0972	4.63849	12.7794
ENSMUSG00000086454	4930500J02Rik	35.9829	-0.20875	0.559314	-0.373225	0.708981	0.149365	0.87215	47.4093	28.7255	60.4584	24.9602	43.4909	48.0008	3.07603	56.9906	40.8187	5.89819
ENSMUSG00000091078	Gm17218	1.42825	-0.132556	0.355234	-0.373152	0.709036	0.149332	NA	5.57756	0	2.79039	0	2.07099	0	0	0.949843	0.927698	1.96606
ENSMUSG00000097000	Gm17435	563.529	-0.0934264	0.250376	-0.373144	0.709041	0.149329	0.872156	321.64	487.408	607.374	568.142	400.737	666.251	583.42	669.639	582.595	748.087
ENSMUSG00000045004	Spata21	7.30256	-0.196577	0.526983	-0.373025	0.70913	0.149274	NA	8.36635	0	7.44103	16.6401	11.3905	0	8.20274	5.69906	7.42159	7.86425
ENSMUSG00000050700	Emilin3	3.60227	-0.134469	0.360522	-0.372985	0.70916	0.149256	NA	0	0	20.4628	0	0	2.88005	0	2.84953	0	9.83031
ENSMUSG00000098083	Gm8957	0.691067	0.108871	0.291938	0.372926	0.709204	0.149229	NA	0	0.926631	1.86026	1.18858	0	0.960015	1.02534	0.949843	0	0
ENSMUSG00000046410	Kcnk6	14.2718	0.203949	0.546927	0.372901	0.709222	0.149218	NA	17.6623	29.6522	25.1135	43.9775	6.21298	3.84006	5.12671	0	11.1324	0
ENSMUSG00000032218	Ccnb2	685.735	0.104367	0.279939	0.372819	0.709283	0.14918	0.872385	231.469	341	292.991	300.711	391.418	1312.34	926.909	854.859	1405.46	800.188
ENSMUSG00000107824	NA	0.699632	0.108619	0.291358	0.372803	0.709295	0.149173	NA	1.85919	0	0	1.18858	1.0355	0.960015	1.02534	0	0.927698	0
ENSMUSG00000085400	Pard3bos3	2.31	-0.144178	0.386757	-0.372789	0.709306	0.149167	NA	0	5.55978	2.79039	0	0	0.960015	3.07603	2.84953	0	7.86425
ENSMUSG00000100807	RP23-269P7.1	54.3892	-0.200747	0.538645	-0.372689	0.70938	0.149121	0.872435	15.8031	4.63315	4.65065	22.583	30.0294	103.682	71.774	106.382	24.1202	160.234
ENSMUSG00000035031	C8a	1.44775	0.103422	0.277618	0.372534	0.709496	0.14905	NA	0	0	1.86026	10.6972	0	1.92003	0	0	0	0
ENSMUSG00000081865	Gm15484	1.57785	0.147875	0.396987	0.372492	0.709527	0.149031	NA	0.929594	0	0	0	2.07099	0.960015	6.15205	1.89969	2.78309	0.983031
ENSMUSG00000082484	Gm16177	1.68159	0.150065	0.402894	0.372469	0.709544	0.149021	NA	1.85919	1.85326	0	2.37716	0	1.92003	4.10137	2.84953	1.8554	0
ENSMUSG00000001773	Folh1	12.9163	-0.180721	0.485257	-0.372423	0.709578	0.149	NA	42.7613	8.33967	52.0872	5.94291	1.0355	0	0	18.9969	0	0
ENSMUSG00000038600	Atp6v0a4	1.72601	-0.104234	0.27989	-0.372411	0.709587	0.148994	NA	0	1.85326	0	9.50865	0	0	0	0	0	5.89819
ENSMUSG00000037022	Mmaa	1057.8	-0.0766809	0.205909	-0.372402	0.709594	0.14899	0.872629	1373.01	1092.5	925.478	1080.42	1255.02	979.216	896.149	833.962	1117.88	1024.32
ENSMUSG00000103030	NA	7.85417	-0.164296	0.441221	-0.372366	0.70962	0.148974	NA	0	13.8995	1.86026	0	20.7099	0	11.2788	18.9969	0	11.7964
ENSMUSG00000040118	Cacna2d1	4923.91	0.0642583	0.17264	0.372209	0.709737	0.148903	0.872737	3696.07	4074.39	3900.96	5234.51	4837.84	5007.44	6301.75	5124.4	5789.76	5272
ENSMUSG00000094304	Gm24923	3.13198	-0.168051	0.451589	-0.372133	0.709794	0.148868	NA	0	4.63315	4.65065	0	0	3.84006	3.07603	4.74922	7.42159	2.94909
ENSMUSG00000094417	Gm13243	0.754817	-0.101242	0.272138	-0.372025	0.709875	0.148818	NA	2.78878	0	0	0	0	0.960015	0	3.79937	0	0
ENSMUSG00000098022	Zfp82	33.1002	0.196659	0.528701	0.371967	0.709918	0.148792	0.87277	10.2255	14.8261	36.275	78.4464	53.8458	11.5202	50.2418	29.4451	33.3971	12.7794
ENSMUSG00000070610	Gm13127	58.1083	0.155904	0.419135	0.371966	0.709918	0.148792	0.87277	65.0716	52.8179	53.9475	55.8633	37.2779	84.4813	52.2925	50.3417	78.8544	50.1346
ENSMUSG00000040717	Il17rd	66.4471	0.156445	0.420609	0.371949	0.709931	0.148784	0.87277	132.932	94.5163	86.502	62.9948	90.0882	48.9608	34.8616	34.1944	52.8788	26.5418
ENSMUSG00000081256	Gm15791	0.463529	-0.0986763	0.26535	-0.371872	0.709988	0.148749	NA	0	2.77989	0	0	0	0	0	0	1.8554	0
ENSMUSG00000107483	NA	376.656	0.138776	0.373383	0.371671	0.710138	0.148658	0.872955	219.384	308.568	197.187	518.221	356.211	253.444	675.701	468.273	397.983	371.586
ENSMUSG00000026535	Ifi202b	0.464122	-0.0986226	0.265354	-0.371664	0.710143	0.148654	NA	1.85919	0.926631	0	0	0	0	0	0	1.8554	0
ENSMUSG00000104121	NA	12.2099	0.204159	0.549385	0.371614	0.71018	0.148631	NA	11.1551	11.1196	9.30129	13.0744	12.426	13.4402	16.4055	15.1975	11.1324	8.84728
ENSMUSG00000081219	Bambi-ps1	50.9813	-0.196674	0.529329	-0.371553	0.710226	0.148604	0.872995	58.5644	69.4973	64.1789	82.0121	97.3367	5.76009	39.9883	45.5925	38.0356	8.84728
ENSMUSG00000108317	NA	9.91968	-0.181819	0.489453	-0.371474	0.710285	0.148568	NA	0	28.7255	4.65065	20.2059	0	0	12.3041	7.59874	13.9155	11.7964
ENSMUSG00000025952	Crygc	1.62882	-0.133103	0.358347	-0.371435	0.710314	0.14855	NA	0.929594	2.77989	0	5.94291	0	0	1.02534	1.89969	3.71079	0
ENSMUSG00000089908	Gm16558	5.61384	-0.161972	0.436146	-0.371372	0.710361	0.148521	NA	17.6623	11.1196	16.7423	0	0	0	0	5.69906	0	4.91516
ENSMUSG00000025219	Fgf8	2.42193	0.126522	0.340715	0.371342	0.710383	0.148507	NA	0	11.1196	1.86026	0	9.31947	1.92003	0	0	0	0
ENSMUSG00000061411	Nol4l	1853.74	0.0673616	0.181427	0.371288	0.710423	0.148483	0.873169	1687.21	2046.93	1602.61	1755.53	1704.43	1822.11	2188.08	1649.88	1861.89	2218.7
ENSMUSG00000106719	NA	1.37871	-0.121035	0.326045	-0.371222	0.710472	0.148453	NA	0.929594	0	1.86026	7.13149	0	0	0	1.89969	0	1.96606
ENSMUSG00000035493	Tgfbi	7.42066	-0.156871	0.422627	-0.37118	0.710503	0.148434	NA	36.2542	0	0	2.37716	20.7099	0	0	0.949843	13.9155	0
ENSMUSG00000110390	NA	1.30985	0.105155	0.283327	0.371144	0.71053	0.148418	NA	0	2.77989	6.5109	0	0	2.88005	0	0	0.927698	0
ENSMUSG00000034201	Gas2l1	207.97	-0.12878	0.347023	-0.371101	0.710562	0.148398	0.873272	249.131	151.967	232.532	154.516	210.206	177.603	229.677	282.103	136.372	255.588
ENSMUSG00000071104	Ccdc110	3.66023	-0.165469	0.445987	-0.371019	0.710624	0.14836	NA	4.64797	15.7527	3.72052	5.94291	0	0	0	1.89969	4.63849	0
ENSMUSG00000090114	Gm3076	5.82319	-0.204527	0.551274	-0.371008	0.710632	0.148355	NA	5.57756	9.26631	3.72052	1.18858	7.24848	2.88005	7.1774	6.6489	3.71079	10.8133
ENSMUSG00000027823	Gmps	4980.96	0.07128	0.192143	0.370974	0.710657	0.14834	0.873284	5745.82	4879.64	3216.39	4736.5	3462.7	6360.1	5096.98	5692.41	5596.8	5022.31
ENSMUSG00000104053	NA	37.1602	0.20188	0.544243	0.370937	0.710684	0.148323	0.873284	10.2255	18.5326	65.109	28.5259	38.3134	33.6005	63.5712	51.2915	57.5173	4.91516
ENSMUSG00000068117	Mei1	0.702759	0.0997976	0.269052	0.370924	0.710694	0.148317	NA	0	0	1.86026	0	4.14199	0	1.02534	0	0	0
ENSMUSG00000103680	NA	10.8854	0.208706	0.562691	0.370906	0.710707	0.148309	NA	1.85919	7.41304	12.0917	3.56574	25.8874	15.3602	12.3041	5.69906	14.8432	9.83031
ENSMUSG00000085101	Gm13227	0.47663	-0.0984421	0.265463	-0.370831	0.710763	0.148275	NA	0	1.85326	0	0	1.0355	0	0	0.949843	0.927698	0
ENSMUSG00000070106	Mir363	0.592597	0.0995501	0.268621	0.370596	0.710938	0.148168	NA	0	0.926631	0.930129	0	1.0355	0	2.05068	0	0	0.983031
ENSMUSG00000043940	Wdfy3	2900.87	0.0687433	0.185533	0.370518	0.710996	0.148133	0.873379	2627.96	3302.51	3721.45	3108.14	2826.91	2633.32	2891.46	2450.6	2400.88	3045.43
ENSMUSG00000092193	Cd9-ps	1.06556	0.133192	0.359499	0.370493	0.711015	0.148121	NA	2.78878	0	0	0	1.0355	1.92003	2.05068	0.949843	0.927698	0.983031
ENSMUSG00000069475	Gm6020	0.492288	-0.0983483	0.265476	-0.37046	0.71104	0.148106	NA	0	0.926631	0.930129	1.18858	0	0	0	0.949843	0.927698	0
ENSMUSG00000028140	Mrpl9	1586.15	0.0797357	0.21525	0.370433	0.71106	0.148094	0.873379	2112.97	1778.2	1094.76	1377.57	1385.5	1872.99	1484.7	1224.35	1642.03	1888.4
ENSMUSG00000093849	Gm7083	0.92025	0.117079	0.316064	0.370429	0.711063	0.148092	NA	1.85919	0	0.930129	2.37716	1.0355	0	2.05068	0.949843	0	0
ENSMUSG00000014747	Ankrd53	11.4184	-0.198591	0.536157	-0.370396	0.711087	0.148077	NA	0.929594	9.26631	2.79039	36.846	18.6389	0	13.3294	2.84953	15.7709	13.7624
ENSMUSG00000087020	Gm16283	92.607	0.151625	0.409375	0.370382	0.711098	0.148071	0.873379	113.41	79.6902	101.384	66.5605	148.076	84.4813	94.3315	104.483	50.0957	83.5577
ENSMUSG00000058147	Xlr3c	0.477276	-0.0983227	0.26548	-0.370358	0.711116	0.14806	NA	0.929594	0	0.930129	0	1.0355	0	0	0.949843	0.927698	0
ENSMUSG00000080845	Gm9115	0.492585	-0.0983227	0.26548	-0.370358	0.711116	0.14806	NA	0.929594	0	0.930129	1.18858	0	0	0	0.949843	0.927698	0
ENSMUSG00000024695	Zfp91	1250.5	0.0726451	0.196165	0.370326	0.711139	0.148045	0.873379	1608.2	1210.18	940.361	1063.78	1143.19	1269.14	1429.33	1155.01	1199.51	1486.34
ENSMUSG00000028102	Pex11b	795.419	0.0859886	0.232303	0.370157	0.711265	0.147968	0.873379	966.778	858.06	522.733	774.955	830.469	971.535	689.03	800.718	782.977	756.934
ENSMUSG00000020928	Higd1b	84.1006	0.148871	0.402197	0.370144	0.711275	0.147962	0.873379	67.8604	120.462	78.1308	102.218	79.7333	88.3214	79.9767	64.5893	107.613	52.1007
ENSMUSG00000039201	Tbc1d25	533.892	-0.0774818	0.209332	-0.370139	0.711279	0.14796	0.873379	569.841	575.438	640.859	564.576	633.724	481.928	427.568	576.555	454.572	413.856
ENSMUSG00000107804	NA	415.399	0.135449	0.366059	0.37002	0.711367	0.147906	0.873379	402.514	334.514	535.754	861.721	786.978	214.083	305.552	247.909	362.73	102.235
ENSMUSG00000040584	Abcb1a	6.29298	0.183737	0.496562	0.370019	0.711368	0.147906	NA	7.43675	0	0	5.94291	1.0355	20.1603	5.12671	0.949843	5.56619	16.7115
ENSMUSG00000102326	NA	136.923	-0.162843	0.44014	-0.369981	0.711396	0.147888	0.873379	38.1134	138.995	117.196	168.779	209.17	99.8416	156.877	181.42	176.263	82.5746
ENSMUSG00000067424	Zfp563	992.576	-0.107253	0.289892	-0.369975	0.711401	0.147886	0.873379	1239.15	595.823	838.046	1093.49	738.309	1233.62	834.629	957.442	1358.15	1037.1
ENSMUSG00000103672	NA	211.086	0.134688	0.364147	0.369873	0.711477	0.147839	0.873379	135.721	175.133	354.379	191.362	184.318	153.602	302.476	183.32	165.13	265.418
ENSMUSG00000105100	NA	1.0676	0.130989	0.354166	0.369851	0.711493	0.147829	NA	0.929594	0.926631	1.86026	1.18858	1.0355	2.88005	0	0	1.8554	0
ENSMUSG00000032311	Nrg4	72.2098	-0.149527	0.404312	-0.369829	0.71151	0.147819	0.873379	63.2124	62.0842	62.3187	116.481	118.047	63.361	47.1657	63.6395	50.0957	75.6934
ENSMUSG00000074415	2610203C20Rik	18838.4	-0.0651709	0.176233	-0.369799	0.711532	0.147806	0.873379	8952.92	11482.8	18145	13555.8	16098.9	20686.4	26132.9	24806.1	24862.3	23660.6
ENSMUSG00000044681	Cnpy1	90.1417	-0.189553	0.512611	-0.369779	0.711547	0.147797	0.873379	18.5919	21.3125	31.6244	13.0744	0	125.762	186.612	153.875	204.094	146.472
ENSMUSG00000056938	Acbd4	248.057	-0.132873	0.359412	-0.369695	0.71161	0.147758	0.873379	409.021	362.313	283.689	299.522	362.424	201.603	81.002	99.7335	200.383	180.878
ENSMUSG00000081030	Gm12704	0.596083	0.0992968	0.268593	0.369692	0.711612	0.147757	NA	1.85919	0	0	1.18858	0	0.960015	1.02534	0	0.927698	0
ENSMUSG00000034248	Slc25a37	165.864	-0.122891	0.332465	-0.369635	0.711655	0.147731	0.873379	149.665	109.342	134.869	96.2751	157.396	206.403	177.384	280.204	163.275	183.827
ENSMUSG00000070214	Gm23058	1.15582	-0.104529	0.282819	-0.369596	0.711683	0.147713	NA	0	0	1.86026	5.94291	0	0	0	1.89969	1.8554	0
ENSMUSG00000105545	NA	5.19247	-0.169344	0.458253	-0.369543	0.711723	0.147689	NA	0.929594	10.1929	0	5.94291	9.31947	6.72011	0	11.3981	7.42159	0
ENSMUSG00000104231	NA	6.94508	-0.187901	0.508539	-0.369491	0.711762	0.147665	NA	0	6.48641	13.9519	3.56574	19.6744	6.72011	0	14.2476	1.8554	2.94909
ENSMUSG00000040354	Mars	1775.13	-0.0973271	0.263431	-0.369459	0.711786	0.147651	0.873434	1776.45	1063.77	1983.97	1346.66	1765.52	2404.84	1359.6	2238.78	1919.41	1892.34
ENSMUSG00000036545	Adamts2	128.148	-0.139568	0.377798	-0.369425	0.711811	0.147635	0.873434	98.537	128.802	220.441	128.367	128.402	111.362	103.56	72.1881	151.215	138.607
ENSMUSG00000106484	NA	2.58898	-0.120314	0.325723	-0.369376	0.711847	0.147613	NA	0	5.55978	0	0	4.14199	3.84006	0	12.348	0	0
ENSMUSG00000088088	Rmrp	1.58385	0.144154	0.3903	0.369342	0.711873	0.147597	NA	3.71838	0.926631	0.930129	2.37716	3.10649	2.88005	0	1.89969	0	0
ENSMUSG00000092162	Vmn2r86	1.90779	0.110034	0.297933	0.369324	0.711886	0.14759	NA	0	0	0	3.56574	13.4615	0	2.05068	0	0	0
ENSMUSG00000086735	Gm13977	5.60027	-0.193693	0.524492	-0.369296	0.711907	0.147577	NA	4.64797	2.77989	3.72052	4.75432	0	11.5202	2.05068	18.9969	5.56619	1.96606
ENSMUSG00000087769	Gm23986	1.67316	-0.147412	0.399292	-0.369184	0.71199	0.147526	NA	0.929594	4.63315	2.79039	3.56574	1.0355	0	0	2.84953	0.927698	0
ENSMUSG00000103715	NA	46.9898	0.178983	0.484863	0.369142	0.712022	0.147507	0.873624	28.8174	23.1658	53.9475	36.846	20.7099	36.4806	100.484	75.9874	48.2403	45.2194
ENSMUSG00000090666	Gm17567	2.07589	0.145299	0.393666	0.369093	0.712058	0.147484	NA	0	7.41304	2.79039	3.56574	4.14199	1.92003	0	0	0.927698	0
ENSMUSG00000104560	NA	1.61476	0.136909	0.370949	0.369076	0.712071	0.147477	NA	1.85919	2.77989	3.72052	4.75432	0	0	2.05068	0	0	0.983031
ENSMUSG00000004939	Nmrk2	0.712302	0.0993422	0.269211	0.369012	0.712119	0.147448	NA	0	0	3.72052	2.37716	0	0	1.02534	0	0	0
ENSMUSG00000110686	NA	2.73972	0.186991	0.506852	0.368926	0.712183	0.147408	NA	4.64797	1.85326	0.930129	1.18858	3.10649	1.92003	6.15205	2.84953	2.78309	1.96606
ENSMUSG00000102602	NA	635.144	0.0821227	0.222625	0.368884	0.712215	0.147389	0.873792	264.934	272.429	964.544	821.31	690.677	617.29	767.981	757.025	644.75	550.498
ENSMUSG00000062611	Rps3a2	4.64205	-0.192056	0.52084	-0.368742	0.71232	0.147325	NA	5.57756	8.33967	0.930129	8.32007	5.17749	4.80008	0	2.84953	6.49389	3.93213
ENSMUSG00000021911	Parg	1004.53	0.0699765	0.189811	0.368664	0.712378	0.147289	0.873851	887.762	1037.83	774.798	1013.86	958.87	1100.18	1114.55	1168.31	1064.07	925.033
ENSMUSG00000021699	Pde4d	384.71	0.126011	0.341806	0.368663	0.712379	0.147289	0.873851	386.711	489.261	571.099	550.313	413.163	238.084	367.073	309.649	383.139	138.607
ENSMUSG00000019734	Tmc4	28.7344	-0.2034	0.551825	-0.368594	0.71243	0.147258	0.873851	0.929594	22.2391	14.8821	41.6003	33.1359	20.1603	42.039	40.8433	37.1079	34.4061
ENSMUSG00000083055	Gm14140	0.52902	-0.0978637	0.26555	-0.368532	0.712477	0.147229	NA	0	0	0	2.37716	1.0355	0	0	0.949843	0.927698	0
ENSMUSG00000081477	Gm7916	0.464525	-0.0978074	0.265406	-0.368519	0.712486	0.147224	NA	0.929594	0	1.86026	0	0	0	0	0	1.8554	0
ENSMUSG00000081456	Gm7781	0.464525	-0.0978074	0.265406	-0.368519	0.712486	0.147224	NA	0.929594	0	1.86026	0	0	0	0	0	1.8554	0
ENSMUSG00000092701	Gm24515	1.42612	-0.102532	0.278277	-0.368455	0.712534	0.147194	NA	0	0	7.44103	0	2.07099	0	0	4.74922	0	0
ENSMUSG00000108452	NA	82.6098	0.13786	0.374182	0.36843	0.712552	0.147183	0.873913	107.833	100.076	74.4103	71.3149	78.6978	98.8816	68.6979	75.9874	52.8788	97.3201
ENSMUSG00000103624	NA	47.2131	0.206591	0.560921	0.368307	0.712644	0.147127	0.873913	23.2399	61.1576	64.1789	74.8806	1.0355	22.0804	96.3822	84.536	42.6741	1.96606
ENSMUSG00000071112	B230216G23Rik	28.4649	0.205901	0.559056	0.368302	0.712648	0.147125	0.873913	53.9165	24.0924	37.2052	36.846	28.9939	2.88005	44.0897	29.4451	22.2648	4.91516
ENSMUSG00000107842	NA	1.59946	0.102517	0.278362	0.368288	0.712658	0.147119	NA	13.9439	0	0	0	0	0	2.05068	0	0	0
ENSMUSG00000064916	Gm22573	7.71775	-0.204962	0.556893	-0.368046	0.712839	0.147008	NA	1.85919	13.8995	10.2314	5.94291	7.24848	1.92003	10.2534	9.49843	6.49389	9.83031
ENSMUSG00000103596	NA	30.9363	0.196657	0.534374	0.368013	0.712863	0.146994	0.874108	18.5919	28.7255	60.4584	83.2007	46.5974	9.60015	21.5322	8.54859	5.56619	26.5418
ENSMUSG00000098425	Gm24949	4.23163	-0.191696	0.520931	-0.367988	0.712882	0.146982	NA	1.85919	5.55978	7.44103	3.56574	11.3905	2.88005	0	2.84953	1.8554	4.91516
ENSMUSG00000085444	Gm13936	4.89258	-0.178789	0.485904	-0.367951	0.71291	0.146965	NA	1.85919	6.48641	5.58077	1.18858	6.21298	0	8.20274	7.59874	0	11.7964
ENSMUSG00000082095	Gm11991	1.77647	0.144992	0.394107	0.3679	0.712948	0.146942	NA	0	2.77989	1.86026	2.37716	0	0.960015	5.12671	0.949843	3.71079	0
ENSMUSG00000089657	Gm16585	6.12356	-0.201195	0.546877	-0.367898	0.712949	0.146941	NA	8.36635	1.85326	9.30129	7.13149	8.28398	4.80008	3.07603	5.69906	0.927698	11.7964
ENSMUSG00000082051	Gm16072	0.681335	0.0990716	0.269305	0.367878	0.712964	0.146932	NA	0	0.926631	2.79039	0	2.07099	0	1.02534	0	0	0
ENSMUSG00000021796	Bmpr1a	2200.57	0.0837224	0.227714	0.367664	0.713124	0.146835	0.874306	2062.77	2036.73	1127.32	1784.06	1246.74	2864.69	2849.43	2159.94	2465.82	3408.17
ENSMUSG00000034744	Nagk	3301.92	0.0585179	0.159197	0.367581	0.713186	0.146797	0.874306	3691.42	3578.65	3729.82	3868.83	4951.75	2718.76	2687.42	2666.21	2622.6	2503.78
ENSMUSG00000097618	Gm26507	78.7318	0.178711	0.486194	0.367572	0.713193	0.146793	0.874306	187.778	76.9103	91.1527	136.687	137.721	50.8808	15.3801	41.7931	35.2525	13.7624
ENSMUSG00000022488	Nckap1l	9.39555	0.197342	0.536981	0.367503	0.713244	0.146762	NA	19.5215	6.48641	16.7423	13.0744	16.568	0	10.2534	7.59874	3.71079	0
ENSMUSG00000097045	Gm26641	2.43832	-0.1088	0.296089	-0.367458	0.713278	0.146741	NA	0	4.63315	0	11.8858	0	0	0	0	0	7.86425
ENSMUSG00000081640	Rplp0-ps1	1.23838	-0.125141	0.340617	-0.367395	0.713325	0.146713	NA	0	1.85326	3.72052	0	1.0355	0	1.02534	0	2.78309	1.96606
ENSMUSG00000021098	4930447C04Rik	114.93	-0.173533	0.472398	-0.367344	0.713362	0.14669	0.87436	275.16	101.003	187.886	228.208	159.467	21.1203	46.1404	62.6896	52.8788	14.7455
ENSMUSG00000052387	Trpm3	247.299	0.130568	0.35546	0.367322	0.713379	0.14668	0.87436	462.008	207.565	390.654	380.346	560.204	122.882	73.8246	90.2351	107.613	77.6595
ENSMUSG00000102176	NA	4.79113	0.167754	0.456789	0.367246	0.713435	0.146645	NA	0	11.1196	0	14.263	4.14199	4.80008	5.12671	0	6.49389	1.96606
ENSMUSG00000031985	Gnpat	1759.83	0.0717168	0.195298	0.367217	0.713457	0.146632	0.87436	1549.63	1644.77	1386.82	1648.56	1325.44	2455.72	1689.76	2075.41	2073.41	1748.81
ENSMUSG00000054162	Spock3	498.331	-0.118036	0.321496	-0.367145	0.713511	0.146599	0.87436	749.253	880.299	368.331	601.422	696.89	409.927	223.525	414.132	402.621	236.911
ENSMUSG00000030304	Ergic2	4106.58	-0.0494742	0.134756	-0.367138	0.713516	0.146596	0.87436	4158.07	3769.53	3312.19	3512.26	3718.47	4428.55	4424.35	4656.13	4267.41	4818.82
ENSMUSG00000069379	Gm4950	8.80663	0.206232	0.562013	0.366952	0.713655	0.146512	NA	12.0847	11.1196	7.44103	7.13149	9.31947	6.72011	12.3041	4.74922	8.34928	8.84728
ENSMUSG00000108312	NA	0.489724	-0.0973993	0.265436	-0.36694	0.713664	0.146506	NA	0	1.85326	0	1.18858	0	0	0	0	1.8554	0
ENSMUSG00000082199	Gm15763	0.648789	0.0984512	0.268311	0.36693	0.713672	0.146502	NA	0	0.926631	0	3.56574	1.0355	0.960015	0	0	0	0
ENSMUSG00000083362	Gm8606	3.36327	-0.186537	0.508493	-0.366844	0.713736	0.146463	NA	6.50716	5.55978	1.86026	2.37716	3.10649	3.84006	0	2.84953	5.56619	1.96606
ENSMUSG00000075705	Msrb1	192.475	0.108883	0.296874	0.366765	0.713794	0.146427	0.874603	212.877	144.554	211.139	178.287	189.496	167.043	248.133	185.219	169.769	218.233
ENSMUSG00000087155	Gm15008	2.85303	-0.140439	0.382963	-0.366716	0.713831	0.146405	NA	11.1551	0	4.65065	5.94291	0	0	0	2.84953	0	3.93213
ENSMUSG00000045589	Frrs1l	2156.33	-0.0849502	0.231659	-0.366703	0.71384	0.146399	0.874603	1647.24	1577.13	1416.59	1621.22	2375.43	2379.88	2611.55	2129.55	2540.04	3264.65
ENSMUSG00000027332	Ivd	1646.73	-0.0793177	0.216332	-0.366648	0.713882	0.146374	0.874603	1279.12	1106.4	999.889	618.062	993.042	2252.2	2196.28	2320.47	2059.49	2642.39
ENSMUSG00000105446	NA	2.15579	0.164338	0.448221	0.366645	0.713884	0.146373	NA	0	1.85326	2.79039	2.37716	0	5.76009	2.05068	2.84953	0.927698	2.94909
ENSMUSG00000103869	NA	194.734	0.161345	0.440164	0.366556	0.71395	0.146332	0.874619	44.6205	161.234	121.847	140.253	52.8103	175.683	454.227	285.903	254.189	256.571
ENSMUSG00000101652	RP23-325F17.2	1.31497	0.136466	0.372312	0.366536	0.713965	0.146323	NA	1.85919	0.926631	0	3.56574	0	1.92003	2.05068	1.89969	0.927698	0
ENSMUSG00000109153	NA	4.04272	-0.188841	0.515255	-0.3665	0.713992	0.146307	NA	4.64797	1.85326	1.86026	1.18858	2.07099	8.64014	1.02534	13.2978	0.927698	4.91516
ENSMUSG00000098190	Gm5210	4.32971	0.199125	0.543409	0.366437	0.714039	0.146278	NA	7.43675	3.70652	4.65065	4.75432	4.14199	1.92003	7.1774	2.84953	3.71079	2.94909
ENSMUSG00000082536	Gm13456	30.6382	0.173857	0.474533	0.366374	0.714086	0.14625	0.874716	29.747	33.3587	16.7423	33.2803	24.8519	41.2807	32.811	27.5454	34.3248	32.44
ENSMUSG00000091022	Gm3115	0.620283	0.0978988	0.267214	0.366369	0.71409	0.146247	NA	0	0	0	0	5.17749	0	1.02534	0	0	0
ENSMUSG00000044921	Rassf9	13.6286	-0.182142	0.497203	-0.366333	0.714117	0.146231	NA	20.4511	7.41304	0	16.6401	23.8164	0	19.4815	10.4483	38.0356	0
ENSMUSG00000048706	Lurap1l	150.633	0.12115	0.330926	0.366094	0.714295	0.146122	0.87478	198.933	199.226	136.729	160.458	93.1947	143.042	159.953	113.031	181.829	119.93
ENSMUSG00000028466	Creb3	2946.4	-0.0609786	0.166572	-0.36608	0.714305	0.146116	0.87478	3697.93	2938.35	2220.22	2663.61	2841.4	2906.93	2978.62	3237.07	3063.26	2916.65
ENSMUSG00000110079	NA	43.8638	-0.182942	0.499741	-0.366073	0.71431	0.146113	0.87478	14.8735	51.8913	41.8558	43.9775	52.8103	27.8404	56.3938	42.7429	31.5417	74.7104
ENSMUSG00000038759	Nup205	1349.55	0.0688998	0.18825	0.366001	0.714365	0.14608	0.87478	1148.98	1173.11	1671.44	1366.87	1693.04	1523.54	1128.9	1216.75	1181.89	1390.99
ENSMUSG00000021553	Slc28a3	1.93316	-0.176011	0.480907	-0.365998	0.714367	0.146079	NA	1.85919	1.85326	0.930129	1.18858	1.0355	2.88005	1.02534	1.89969	3.71079	2.94909
ENSMUSG00000101856	RP23-405O11.1	219.648	0.100783	0.275417	0.36593	0.714417	0.146048	0.87478	278.878	221.465	203.698	222.265	216.419	267.844	172.257	207.066	220.792	185.793
ENSMUSG00000081348	Gm13878	0.669083	0.0987611	0.269947	0.365854	0.714474	0.146014	NA	1.85919	1.85326	0	0	0	0	2.05068	0	0.927698	0
ENSMUSG00000108390	NA	1.99333	0.139704	0.381975	0.365741	0.714559	0.145962	NA	0.929594	7.41304	0	2.37716	6.21298	0	2.05068	0.949843	0	0
ENSMUSG00000082118	Gm13862	2.40662	-0.1535	0.419739	-0.365704	0.714586	0.145946	NA	0	3.70652	3.72052	7.13149	0	1.92003	0	4.74922	1.8554	0.983031
ENSMUSG00000081167	Gm8880	0.693153	0.106789	0.292057	0.365645	0.71463	0.145919	NA	0.929594	0	0.930129	1.18858	1.0355	1.92003	0	0	0.927698	0
ENSMUSG00000054648	Zfp869	596.938	-0.0881307	0.241095	-0.365544	0.714706	0.145873	0.874987	454.571	423.47	479.016	555.067	399.702	877.454	533.178	780.771	684.641	781.51
ENSMUSG00000041798	Gck	210.177	0.101213	0.276888	0.365539	0.714709	0.145871	0.874987	287.245	328.954	196.257	247.225	211.241	152.642	193.79	170.972	183.684	129.76
ENSMUSG00000098981	Mir7236	2.66871	0.142689	0.390394	0.365501	0.714738	0.145853	NA	0	0	2.79039	1.18858	19.6744	0	2.05068	0	0	0.983031
ENSMUSG00000011486	Slc25a41	2.82583	0.121412	0.332191	0.365488	0.714747	0.145847	NA	0	25.019	0	1.18858	0	0	2.05068	0	0	0
ENSMUSG00000051890	Klhdc1	286.233	-0.126305	0.345588	-0.365478	0.714754	0.145843	0.874987	443.416	244.63	282.759	430.266	404.879	175.683	219.423	278.304	254.189	128.777
ENSMUSG00000098739	Gm27151	12.2031	0.204171	0.558732	0.365418	0.714799	0.145816	NA	12.0847	9.26631	12.0917	38.0346	32.1004	0.960015	7.1774	4.74922	5.56619	0
ENSMUSG00000085838	Chn1os1	43.749	-0.162689	0.445276	-0.365366	0.714838	0.145792	0.875021	15.8031	23.1658	32.5545	54.6747	50.7394	53.7609	43.0644	47.4922	45.4572	70.7783
ENSMUSG00000088325	Gm25668	0.958786	-0.100539	0.275322	-0.36517	0.714985	0.145703	NA	0	0	1.86026	0	0	0	2.05068	4.74922	0.927698	0
ENSMUSG00000065476	Mir30b	1.01963	-0.120601	0.330398	-0.365018	0.715098	0.145634	NA	0.929594	0	1.86026	3.56574	1.0355	0	0	0.949843	1.8554	0
ENSMUSG00000108514	NA	1.17946	-0.100906	0.276542	-0.364883	0.715199	0.145573	NA	0	0	3.72052	0	4.14199	0	0	0	0	3.93213
ENSMUSG00000106179	NA	0.584051	0.0980071	0.268787	0.364627	0.71539	0.145457	NA	0	0	0.930129	0	0	0.960015	2.05068	1.89969	0	0
ENSMUSG00000016552	Foxred2	992.515	0.0689927	0.189236	0.364585	0.715421	0.145438	0.875666	696.266	835.821	1287.3	1063.78	1308.87	1006.1	943.315	949.843	1029.75	804.12
ENSMUSG00000103270	NA	4.50332	-0.135951	0.372902	-0.364576	0.715428	0.145434	NA	0	4.63315	0	0	30.0294	0	0	0	7.42159	2.94909
ENSMUSG00000097914	Gm26838	13.4506	0.204743	0.56192	0.364363	0.715587	0.145338	NA	11.1551	4.63315	26.0436	21.3945	26.9229	3.84006	16.4055	3.79937	5.56619	14.7455
ENSMUSG00000090873	Gm17112	5.02456	-0.188263	0.51672	-0.364342	0.715602	0.145328	NA	9.29594	0.926631	1.86026	0	1.0355	8.64014	4.10137	1.89969	18.554	3.93213
ENSMUSG00000041997	Tlk1	1034.54	0.0685693	0.188205	0.364333	0.715609	0.145324	0.875762	982.581	1298.21	849.208	938.979	929.876	1103.06	1099.17	1012.53	1193.95	937.812
ENSMUSG00000022009	Nufip1	706.686	-0.0873251	0.239687	-0.36433	0.715612	0.145323	0.875762	732.52	648.641	562.728	816.555	585.056	728.652	704.41	905.2	808.025	575.073
ENSMUSG00000062582	Rpl30-ps8	0.868741	0.114305	0.313825	0.36423	0.715686	0.145277	NA	1.85919	0.926631	0	0	1.0355	0.960015	2.05068	0	1.8554	0
ENSMUSG00000104577	NA	0.667914	0.105919	0.290821	0.364207	0.715703	0.145267	NA	0.929594	0.926631	0	0	0	1.92003	1.02534	0.949843	0.927698	0
ENSMUSG00000028706	Nsun4	467.229	0.0875372	0.240357	0.364197	0.715711	0.145262	0.875779	341.161	231.658	266.017	348.254	293.046	623.05	708.511	632.595	524.15	703.85
ENSMUSG00000036169	Sostdc1	75.9447	0.174439	0.479062	0.364127	0.715763	0.145231	0.875779	117.129	100.076	101.384	78.4464	115.976	85.4414	20.5068	75.0376	39.891	25.5588
ENSMUSG00000030523	Trpm1	1.49207	-0.107482	0.295205	-0.364093	0.715789	0.145215	NA	0	0.926631	0	8.32007	1.0355	0	0	0	4.63849	0
ENSMUSG00000087128	Gm12655	37.7671	0.178743	0.490936	0.364087	0.715793	0.145213	0.875779	35.3246	22.2391	24.1834	46.3547	18.6389	40.3206	62.5459	58.8903	26.9033	42.2703
ENSMUSG00000055312	Them7	0.57309	0.0977698	0.268535	0.364086	0.715794	0.145212	NA	0	0	0.930129	0	0	1.92003	1.02534	0	1.8554	0
ENSMUSG00000082144	Gm12788	6.75806	0.191957	0.527236	0.364081	0.715798	0.14521	NA	10.2255	7.41304	14.8821	1.18858	0	6.72011	10.2534	3.79937	11.1324	1.96606
ENSMUSG00000024833	Pola2	677.824	0.0809136	0.222288	0.364004	0.715855	0.145175	0.875786	504.77	453.122	598.073	420.758	465.974	1045.46	754.652	849.16	916.566	769.714
ENSMUSG00000067081	Asb18	0.516215	-0.0966517	0.265534	-0.36399	0.715865	0.145169	NA	0.929594	0	0	2.37716	0	0	0	0	1.8554	0
ENSMUSG00000110653	NA	13.077	0.204739	0.562799	0.363787	0.716017	0.145077	NA	26.0286	21.3125	23.2532	15.4516	5.17749	6.72011	11.2788	6.6489	13.9155	0.983031
ENSMUSG00000001240	Ramp2	169.735	0.13673	0.37611	0.363538	0.716203	0.144964	0.876092	220.314	156.601	201.838	124.801	243.342	211.203	107.661	171.922	162.347	97.3201
ENSMUSG00000052419	2610001J05Rik	2522.96	-0.0608011	0.167257	-0.363519	0.716217	0.144955	0.876092	3867.11	2780.82	2682.49	2511.47	2564.93	2034.27	2179.88	2147.6	2289.56	2171.52
ENSMUSG00000044576	Gareml	316.991	0.107851	0.296815	0.363362	0.716334	0.144884	0.876167	223.103	345.633	282.759	354.197	274.407	341.765	368.098	218.464	401.693	359.789
ENSMUSG00000036412	Arsi	12.7844	-0.180741	0.497545	-0.363266	0.716406	0.144841	NA	0	6.48641	53.9475	27.3374	18.6389	2.88005	0	0	18.554	0
ENSMUSG00000035923	Myf6	4.04051	0.124697	0.343298	0.363234	0.71643	0.144826	NA	25.099	0	0	0	12.426	2.88005	0	0	0	0
ENSMUSG00000097147	Gm26780	1.62341	0.10357	0.285139	0.363225	0.716437	0.144822	NA	0	0	8.37116	5.94291	0	1.92003	0	0	0	0
ENSMUSG00000108964	NA	1.69808	-0.123218	0.33933	-0.363123	0.716513	0.144776	NA	0	0	0	0	10.355	0.960015	0	1.89969	2.78309	0.983031
ENSMUSG00000082292	Gm12250	21.1399	0.203772	0.561245	0.363071	0.716552	0.144752	NA	24.1694	4.63315	18.6026	17.8287	3.10649	58.5609	9.22808	20.8965	27.8309	26.5418
ENSMUSG00000101258	RP23-67E18.7	0.566026	0.0971575	0.267649	0.363004	0.716602	0.144722	NA	0	0	2.79039	0	0	1.92003	0	0.949843	0	0
ENSMUSG00000104631	NA	103.854	-0.137087	0.377667	-0.362984	0.716617	0.144713	0.876444	58.5644	59.3044	161.842	154.516	176.034	76.8012	83.0527	89.2852	128.022	51.1176
ENSMUSG00000033581	Igf2bp2	464.351	-0.109618	0.302106	-0.362847	0.716719	0.144651	0.876492	395.077	454.049	495.759	701.263	666.86	439.687	292.223	308.699	308.924	580.972
ENSMUSG00000015745	Plekho1	1102.21	0.0772363	0.2129	0.362782	0.716768	0.144621	0.876492	1081.12	836.747	913.387	832.007	798.368	1427.54	1288.86	1018.23	1243.12	1582.68
ENSMUSG00000100315	RP23-402F16.1	1.86234	0.146081	0.402673	0.362778	0.716771	0.14462	NA	0	1.85326	1.86026	0	6.21298	2.88005	2.05068	0	2.78309	0.983031
ENSMUSG00000078908	Mon1b	564.451	-0.0757158	0.208839	-0.362556	0.716936	0.144519	0.876621	552.179	537.446	412.977	602.611	486.684	573.129	609.053	606	589.088	675.343
ENSMUSG00000030244	Gys2	0.688446	0.0982764	0.271109	0.362498	0.71698	0.144493	NA	0	0	0	0	0	0	4.10137	0	2.78309	0
ENSMUSG00000086386	Gm12108	20.0371	-0.203919	0.562547	-0.362492	0.716984	0.14449	NA	19.5215	44.4783	11.1615	35.6574	6.21298	11.5202	15.3801	1.89969	25.0479	29.4909
ENSMUSG00000034173	Zbed5	671.025	-0.11165	0.308008	-0.36249	0.716986	0.14449	0.876621	674.885	798.756	947.802	780.898	582.985	711.371	396.807	851.059	538.065	427.619
ENSMUSG00000059835	Rpl13-ps3	2.2915	0.154182	0.425458	0.362391	0.71706	0.144445	NA	3.71838	5.55978	0	0	3.10649	4.80008	1.02534	2.84953	1.8554	0
ENSMUSG00000110622	NA	13.5688	-0.174936	0.482745	-0.362377	0.71707	0.144438	NA	26.9582	0.926631	23.2532	4.75432	36.2424	0	9.22808	0	34.3248	0
ENSMUSG00000090389	Gm7236	2.04737	-0.152206	0.42002	-0.362377	0.71707	0.144438	NA	0.929594	0.926631	9.30129	2.37716	3.10649	0	0	2.84953	0	0.983031
ENSMUSG00000050490	Gm8394	16.6304	0.195998	0.540885	0.362365	0.717079	0.144433	NA	25.099	22.2391	15.8122	14.263	28.9939	17.2803	9.22808	13.2978	9.27698	10.8133
ENSMUSG00000083500	Gm15470	1.79941	-0.117349	0.323858	-0.362349	0.717091	0.144426	NA	0	0	2.79039	0	10.355	0	0	1.89969	0	2.94909
ENSMUSG00000109102	NA	2.39427	-0.175404	0.484158	-0.362286	0.717138	0.144397	NA	2.78878	1.85326	3.72052	4.75432	2.07099	0	2.05068	1.89969	1.8554	2.94909
ENSMUSG00000029471	Camkk2	699.891	0.107376	0.296395	0.362274	0.717147	0.144392	0.87675	924.946	799.682	1019.42	1141.04	982.687	454.087	433.72	425.53	594.655	223.148
ENSMUSG00000029556	Hnf1a	3.25795	-0.148688	0.410567	-0.362152	0.717239	0.144336	NA	1.85919	0	14.8821	2.37716	0	2.88005	0	6.6489	0	3.93213
ENSMUSG00000045193	Cirbp	3595.78	0.0761553	0.210306	0.362117	0.717265	0.144321	0.876766	5786.72	4096.63	3467.52	3795.14	2903.53	3322.61	3244.18	2927.42	3844.38	2569.64
ENSMUSG00000090210	Itga10	22.6441	0.198771	0.548918	0.362113	0.717267	0.144319	NA	36.2542	13.8995	55.8077	29.7145	10.355	15.3602	20.5068	18.9969	16.6986	8.84728
ENSMUSG00000062044	Lmtk3	106.271	-0.145587	0.402056	-0.362106	0.717273	0.144316	0.876766	124.566	128.802	218.58	135.498	176.034	27.8404	73.8246	63.6395	67.722	46.2025
ENSMUSG00000083072	Gm13668	3.18898	0.187463	0.517752	0.36207	0.717299	0.144299	NA	7.43675	2.77989	0.930129	2.37716	1.0355	6.72011	2.05068	1.89969	3.71079	2.94909
ENSMUSG00000066315	Gm12918	0.573999	0.0970873	0.268166	0.362041	0.717321	0.144286	NA	0	0.926631	0.930129	0	1.0355	1.92003	0	0	0.927698	0
ENSMUSG00000076497	Trbj2-7	0.704573	0.105731	0.292056	0.362022	0.717336	0.144278	NA	0	1.85326	0	1.18858	1.0355	0.960015	1.02534	0	0	0.983031
ENSMUSG00000024670	Cd6	0.84303	-0.0987253	0.272796	-0.361902	0.717425	0.144223	NA	0	0	5.58077	0	0	0	0	2.84953	0	0
ENSMUSG00000039913	Pak7	5043.16	0.0646727	0.178768	0.36177	0.717524	0.144164	0.876881	5316.35	5850.75	4502.76	6065.33	5510.92	4241.35	5285.64	5144.35	4265.56	4248.66
ENSMUSG00000091336	Gm17157	0.834288	-0.0985776	0.272502	-0.36175	0.717539	0.144154	NA	0	5.55978	0	0	0	0	0	0	2.78309	0
ENSMUSG00000102391	NA	10.9498	0.191439	0.52924	0.361725	0.717558	0.144143	NA	3.71838	12.0462	9.30129	14.263	1.0355	0	34.8616	25.6458	3.71079	4.91516
ENSMUSG00000040383	Aqr	1342.98	0.0596937	0.165039	0.361694	0.71758	0.144129	0.876881	986.299	1203.69	1542.15	1318.14	1357.54	1352.66	1528.79	1365.87	1392.48	1382.14
ENSMUSG00000070192	n-R5s58	3.4779	0.177597	0.491035	0.361679	0.717592	0.144122	NA	2.78878	1.85326	4.65065	4.75432	1.0355	0	10.2534	4.74922	3.71079	0.983031
ENSMUSG00000025780	Itih5	20.9459	0.195112	0.539473	0.361673	0.717597	0.14412	NA	31.6062	12.0462	71.6199	16.6401	11.3905	14.4002	17.4308	0	34.3248	0
ENSMUSG00000022462	Slc38a2	10865.7	-0.0474675	0.131246	-0.361669	0.7176	0.144118	0.876881	9647.33	8551.87	9893.78	9852.15	10199.6	11833.1	11898.1	11417.1	11988.6	13375.1
ENSMUSG00000086674	Zfp286os	0.516302	-0.0962216	0.266068	-0.361643	0.717619	0.144106	NA	0	0	0	1.18858	0	0	1.02534	0	0	2.94909
ENSMUSG00000102305	NA	49.6995	-0.186235	0.515024	-0.361604	0.717648	0.144088	0.876881	26.9582	24.0924	104.174	87.955	63.1653	6.72011	60.4952	40.8433	49.168	33.4231
ENSMUSG00000100911	RP23-195B3.1	2.24744	0.121574	0.336209	0.361604	0.717648	0.144088	NA	0	2.77989	0	0	0	0	11.2788	2.84953	5.56619	0
ENSMUSG00000030223	Ptpro	2208.27	0.0876987	0.242561	0.361553	0.717686	0.144065	0.876881	3355.83	2914.25	3686.1	3439.75	4640.06	970.575	696.207	839.661	990.782	549.515
ENSMUSG00000067949	Vmn1r-ps144	6.23138	0.133056	0.368015	0.361552	0.717687	0.144065	NA	0	13.8995	0	15.4516	0	19.2003	0	0	0	13.7624
ENSMUSG00000083064	Gm7785	87.5782	-0.132467	0.366415	-0.361522	0.717709	0.144051	0.876881	108.763	99.1495	63.2488	77.2578	50.7394	76.8012	102.534	73.1379	115.035	109.116
ENSMUSG00000074259	Gramd2	77.7295	0.156265	0.432321	0.361455	0.717759	0.144021	0.876881	105.044	80.6169	151.611	136.687	152.218	32.6405	30.7603	49.3918	16.6986	21.6267
ENSMUSG00000026960	Arl6ip6	2548.8	0.0765272	0.211782	0.361349	0.717838	0.143973	0.87691	2400.21	2036.73	1345.9	1652.13	1678.54	4209.67	2573.61	3038.55	3020.59	3532.03
ENSMUSG00000109899	NA	1.97234	-0.117082	0.324057	-0.361301	0.717875	0.143951	NA	0.929594	11.1196	0	0	0	0	1.02534	6.6489	0	0
ENSMUSG00000081302	Gm12020	1.45639	-0.14573	0.403479	-0.361183	0.717963	0.143898	NA	1.85919	1.85326	0.930129	0	2.07099	0.960015	1.02534	0.949843	0	4.91516
ENSMUSG00000037904	Ankrd9	41.872	-0.171971	0.47618	-0.361146	0.71799	0.143882	0.876997	20.4511	25.019	54.8776	33.2803	52.8103	59.5209	25.6336	66.489	32.4694	48.1685
ENSMUSG00000084386	Gm13852	0.66884	0.0976052	0.270353	0.361028	0.718078	0.143828	NA	0	2.77989	0.930129	0	0	0	2.05068	0	0.927698	0
ENSMUSG00000035849	Krt222	48.6163	0.197217	0.546358	0.360967	0.718124	0.1438	0.876997	52.0573	89.8832	19.5327	61.8062	107.692	18.2403	50.2418	46.5423	35.2525	4.91516
ENSMUSG00000100738	RP23-458O22.2	0.836066	-0.0983709	0.272525	-0.360961	0.718129	0.143798	NA	5.57756	0	0	0	0	0	0	0	2.78309	0
ENSMUSG00000098755	Gm27651	2.25291	-0.1585	0.43914	-0.360932	0.71815	0.143785	NA	0.929594	3.70652	1.86026	0	9.31947	0	1.02534	2.84953	1.8554	0.983031
ENSMUSG00000028098	Rnf115	893.416	0.0805735	0.223311	0.360813	0.718239	0.143731	0.876997	789.225	947.943	568.309	862.91	658.576	1066.58	1050.98	1054.33	1125.3	810.018
ENSMUSG00000050244	Heatr1	613.697	0.0865487	0.239895	0.360777	0.718266	0.143715	0.876997	396.937	476.288	667.833	540.804	810.794	740.172	608.028	557.558	565.896	772.663
ENSMUSG00000028969	Cdk5	3821.57	0.0571971	0.15858	0.360682	0.718337	0.143672	0.876997	4747.44	4136.48	3690.75	4393	3533.12	3619.26	3636.89	3673.99	3660.7	3124.07
ENSMUSG00000036136	Fam110c	1.80587	-0.109186	0.302733	-0.360668	0.718348	0.143665	NA	0	3.70652	6.5109	0	0	0.960015	0	0	0	6.88122
ENSMUSG00000090582	Gm17024	7.23437	0.187181	0.518987	0.360667	0.718348	0.143665	NA	0	0	10.2314	8.32007	21.7454	2.88005	13.3294	2.84953	12.9878	0
ENSMUSG00000037617	Spag1	207.606	0.114479	0.317419	0.360654	0.718358	0.143659	0.876997	197.074	195.519	220.441	259.111	215.383	200.643	215.322	279.254	158.636	134.675
ENSMUSG00000050926	Dcaf12l2	26.3135	0.198523	0.550469	0.360643	0.718366	0.143654	0.876997	35.3246	39.8451	38.1353	57.0519	15.5325	28.8005	5.12671	15.1975	6.49389	21.6267
ENSMUSG00000106095	NA	0.782674	0.110736	0.307059	0.360634	0.718373	0.14365	NA	0	0	0.930129	0	0	0.960015	3.07603	0.949843	0.927698	0.983031
ENSMUSG00000071477	Zfp777	242.77	-0.119164	0.330502	-0.360554	0.718433	0.143614	0.876997	231.469	233.511	228.812	164.024	377.956	232.324	218.398	310.599	230.069	200.538
ENSMUSG00000087606	Gm16121	2.4055	0.107779	0.298975	0.360496	0.718477	0.143587	NA	0	0	0	0	5.17749	0	11.2788	7.59874	0	0
ENSMUSG00000081123	Gm11469	0.752954	0.0972779	0.269928	0.360385	0.718559	0.143537	NA	5.57756	0.926631	0	0	0	0	1.02534	0	0	0
ENSMUSG00000032446	Eomes	5078.25	-0.0865555	0.240184	-0.360372	0.718569	0.143532	0.876997	315.132	182.546	483.667	310.22	407.986	8847.5	10403.1	9241.97	8343.72	12246.6
ENSMUSG00000060038	Dhps	1160.57	0.0642727	0.178355	0.360363	0.718576	0.143527	0.876997	1200.11	1225.93	1199.87	1114.89	1258.13	1282.58	1021.24	1249.99	1015.83	1037.1
ENSMUSG00000107560	NA	157.349	-0.115653	0.320972	-0.360322	0.718606	0.143509	0.876997	66.0012	93.5897	261.366	225.83	294.081	97.9216	141.497	129.179	105.758	158.268
ENSMUSG00000043102	Qrfp	7.46164	0.191784	0.532274	0.360311	0.718615	0.143504	NA	0	2.77989	1.86026	32.0917	7.24848	2.88005	12.3041	4.74922	1.8554	8.84728
ENSMUSG00000065017	Gm23510	8.36859	-0.202712	0.562603	-0.36031	0.718615	0.143503	NA	8.36635	4.63315	13.0218	5.94291	5.17749	8.64014	7.1774	6.6489	8.34928	15.7285
ENSMUSG00000025337	Sbds	1332.03	0.0620081	0.172128	0.360245	0.718664	0.143474	0.876997	1635.16	1515.04	923.618	1174.32	1053.1	1437.14	1445.73	1212.95	1471.33	1451.94
ENSMUSG00000103925	NA	30.0232	-0.193239	0.536482	-0.360196	0.718701	0.143452	0.876997	56.7052	39.8451	52.0872	19.0173	17.6034	27.8404	11.2788	41.7931	22.2648	11.7964
ENSMUSG00000045493	Bhlhe23	7.89387	-0.201315	0.558917	-0.360189	0.718706	0.143449	NA	1.85919	1.85326	1.86026	0	0	14.4002	13.3294	9.49843	20.4094	15.7285
ENSMUSG00000004018	Fancl	674.083	0.0857842	0.238174	0.360175	0.718716	0.143442	0.876997	752.971	912.731	598.073	697.697	623.369	697.931	611.104	636.395	767.206	443.347
ENSMUSG00000026019	Wdr12	2832.03	-0.0574012	0.159391	-0.360129	0.718751	0.143422	0.876997	3045.35	3119.04	2476.93	3128.35	2490.37	2761.96	2725.36	2984.41	2999.25	2589.3
ENSMUSG00000084038	Gm11295	1.11766	0.123019	0.341604	0.360121	0.718756	0.143418	NA	0.929594	0	1.86026	2.37716	3.10649	1.92003	0	0	0	0.983031
ENSMUSG00000092622	Khdc3	0.754449	0.0972058	0.269958	0.360078	0.718789	0.143399	NA	0	0	0	2.37716	4.14199	0	1.02534	0	0	0
ENSMUSG00000082535	Gm7860	1.01116	0.116528	0.323646	0.360048	0.718811	0.143385	NA	0.929594	1.85326	0	1.18858	3.10649	0	2.05068	0	0	0.983031
ENSMUSG00000061578	Ksr2	109.235	0.172251	0.478458	0.360013	0.718838	0.143369	0.877035	145.946	152.894	128.358	223.453	80.7688	53.7609	101.509	133.928	33.3971	38.3382
ENSMUSG00000098684	Gm27246	2.72027	-0.142803	0.396662	-0.360011	0.718839	0.143369	NA	6.50716	0	2.79039	0	7.24848	1.92003	0	0	1.8554	6.88122
ENSMUSG00000097981	Gm7583	2.11979	0.145857	0.405275	0.359896	0.718925	0.143317	NA	6.50716	0	5.58077	2.37716	0	2.88005	1.02534	1.89969	0.927698	0
ENSMUSG00000089115	Gm25905	2.24916	-0.141913	0.39433	-0.359885	0.718933	0.143311	NA	11.1551	1.85326	0	3.56574	1.0355	0	0	0.949843	0	3.93213
ENSMUSG00000085112	A530072M11Rik	5.3419	-0.19248	0.534856	-0.359873	0.718942	0.143306	NA	0.929594	0.926631	19.5327	5.94291	1.0355	5.76009	2.05068	6.6489	3.71079	6.88122
ENSMUSG00000015839	Nfe2l2	307.141	0.115035	0.319694	0.35983	0.718974	0.143287	0.877132	139.439	252.97	155.332	171.156	93.1947	557.769	402.959	396.085	526.005	376.501
ENSMUSG00000091825	Gm5778	6.14219	-0.187112	0.520151	-0.359726	0.719052	0.14324	NA	4.64797	8.33967	1.86026	11.8858	0	5.76009	5.12671	18.9969	1.8554	2.94909
ENSMUSG00000052142	Rasal3	6.74708	-0.19058	0.529811	-0.359713	0.719062	0.143234	NA	17.6623	15.7527	13.0218	3.56574	5.17749	1.92003	0	0	7.42159	2.94909
ENSMUSG00000034533	Scn10a	2.33035	0.137156	0.381325	0.359683	0.719084	0.14322	NA	5.57756	2.77989	0	3.56574	10.355	0	1.02534	0	0	0
ENSMUSG00000038456	Dennd2a	534.802	-0.0837389	0.232818	-0.359674	0.719091	0.143216	0.877206	348.598	429.03	390.654	379.157	401.773	575.049	739.272	548.059	692.991	843.441
ENSMUSG00000075307	Klhl41	6.6048	0.190172	0.528829	0.359609	0.71914	0.143187	NA	12.0847	12.0462	13.9519	2.37716	20.7099	0	2.05068	1.89969	0.927698	0
ENSMUSG00000050891	Tatdn1	562.516	0.0834292	0.232028	0.359564	0.719173	0.143167	0.877238	644.209	589.337	402.746	512.278	348.963	629.77	668.523	559.458	744.942	524.939
ENSMUSG00000088929	Gm24299	18.4673	0.190222	0.529256	0.359414	0.719285	0.143099	NA	10.2255	10.1929	21.393	22.583	23.8164	24.0004	19.4815	22.7962	21.3371	8.84728
ENSMUSG00000099032	Tcf24	2.06302	-0.114966	0.319904	-0.359378	0.719313	0.143082	NA	0	0.926631	0.930129	13.0744	0	0	0	5.69906	0	0
ENSMUSG00000043301	Kcnj6	12.4627	0.202283	0.562883	0.35937	0.719318	0.143079	NA	4.64797	12.0462	13.0218	10.6972	19.6744	4.80008	25.6336	20.8965	9.27698	3.93213
ENSMUSG00000048856	Slc25a47	139.398	-0.134898	0.375382	-0.359362	0.719324	0.143075	0.877355	146.876	86.1766	145.1	135.498	117.011	187.203	99.4582	153.875	109.468	213.318
ENSMUSG00000034623	Prss55	1.98997	-0.113954	0.317222	-0.359226	0.719426	0.143014	NA	0	0	12.0917	0	0	0.960015	0	0.949843	0	5.89819
ENSMUSG00000109156	NA	0.96596	-0.0988775	0.275299	-0.359164	0.719472	0.142986	NA	0	0	0	0	0	0.960015	2.05068	6.6489	0	0
ENSMUSG00000051978	Erich1	863.443	-0.0792716	0.220816	-0.358993	0.7196	0.142909	0.877515	1020.69	806.169	646.44	799.915	600.588	914.895	925.884	898.552	821.013	1200.28
ENSMUSG00000104862	NA	0.696833	0.0969446	0.270047	0.358992	0.719601	0.142908	NA	2.78878	0	0.930129	1.18858	1.0355	0	1.02534	0	0	0
ENSMUSG00000065939	Snora2b	2.18511	-0.136774	0.381032	-0.358958	0.719626	0.142893	NA	2.78878	0	0	3.56574	1.0355	0	4.10137	6.6489	3.71079	0
ENSMUSG00000109772	NA	3.76036	0.157781	0.439579	0.358936	0.719643	0.142883	NA	0	7.41304	1.86026	2.37716	15.5325	5.76009	0	0.949843	3.71079	0
ENSMUSG00000036565	Ttyh3	2108.42	-0.0762568	0.212477	-0.358894	0.719674	0.142864	0.877515	2363.96	2461.13	2152.32	1974.23	2064.78	1471.7	2421.86	1910.13	1834.99	2429.07
ENSMUSG00000020889	Nr1d1	96.8396	-0.14813	0.412825	-0.35882	0.71973	0.142831	0.877515	59.494	132.508	96.7334	127.178	83.8753	117.122	56.3938	117.781	92.7698	84.5407
ENSMUSG00000034303	Ccdc15	230.236	-0.125247	0.349061	-0.358811	0.719736	0.142827	0.877515	182.2	219.611	138.589	272.185	112.869	197.763	324.008	277.354	317.273	260.503
ENSMUSG00000031969	Acad8	844.07	-0.0873033	0.243418	-0.358655	0.719853	0.142756	0.877515	796.662	535.592	1009.19	779.709	679.286	950.415	837.705	912.799	1140.14	799.205
ENSMUSG00000045672	Col27a1	27.5858	-0.201075	0.560641	-0.358652	0.719856	0.142755	0.877515	26.0286	24.0924	58.5981	4.75432	43.4909	24.0004	15.3801	7.59874	13.9155	57.9989
ENSMUSG00000047604	Frat2	199.286	0.116656	0.325279	0.358634	0.719869	0.142747	0.877515	290.033	300.228	222.301	136.687	230.916	201.603	139.447	178.57	113.179	179.895
ENSMUSG00000081309	Gm12397	3.60337	-0.184803	0.515355	-0.358594	0.719899	0.142728	NA	3.71838	3.70652	4.65065	2.37716	7.24848	3.84006	0	2.84953	3.71079	3.93213
ENSMUSG00000033460	Armcx1	1678.02	-0.0754642	0.210449	-0.358587	0.719904	0.142725	0.877515	1562.65	2172.02	1363.57	1547.53	1642.3	1450.58	1836.39	1614.73	1509.37	2081.08
ENSMUSG00000081656	Gm11246	12.8313	-0.196935	0.549234	-0.358563	0.719922	0.142715	NA	14.8735	9.26631	33.4846	21.3945	19.6744	0	7.1774	7.59874	14.8432	0
ENSMUSG00000092705	Gm24513	0.286987	0.0950664	0.265161	0.358523	0.719952	0.142697	NA	0	0	0	0	0	1.92003	0	0.949843	0	0
ENSMUSG00000101437	RP23-386K20.3	0.300053	0.0950664	0.265161	0.358523	0.719952	0.142697	NA	0	0	0	0	0	0	2.05068	0.949843	0	0
ENSMUSG00000085949	Gm14275	0.284773	0.0950664	0.265161	0.358523	0.719952	0.142697	NA	0	0	0	0	0	1.92003	0	0	0.927698	0
ENSMUSG00000083619	Gm14414	0.29352	0.0950664	0.265161	0.358523	0.719952	0.142697	NA	0	0	0	0	0	0.960015	1.02534	0.949843	0	0
ENSMUSG00000105784	NA	0.286987	0.0950664	0.265161	0.358523	0.719952	0.142697	NA	0	0	0	0	0	1.92003	0	0.949843	0	0
ENSMUSG00000081483	Gm12445	0.284773	0.0950664	0.265161	0.358523	0.719952	0.142697	NA	0	0	0	0	0	1.92003	0	0	0.927698	0
ENSMUSG00000082569	Gm12634	0.29352	0.0950664	0.265161	0.358523	0.719952	0.142697	NA	0	0	0	0	0	0.960015	1.02534	0.949843	0	0
ENSMUSG00000101237	RP24-421H18.4	0.300053	0.0950664	0.265161	0.358523	0.719952	0.142697	NA	0	0	0	0	0	0	2.05068	0.949843	0	0
ENSMUSG00000088583	Gm22965	0.297838	0.0950664	0.265161	0.358523	0.719952	0.142697	NA	0	0	0	0	0	0	2.05068	0	0.927698	0
ENSMUSG00000109974	NA	0.284773	0.0950664	0.265161	0.358523	0.719952	0.142697	NA	0	0	0	0	0	1.92003	0	0	0.927698	0
ENSMUSG00000096385	Gm11168	0.29352	0.0950664	0.265161	0.358523	0.719952	0.142697	NA	0	0	0	0	0	0.960015	1.02534	0.949843	0	0
ENSMUSG00000099309	Mir7085	0.297838	0.0950664	0.265161	0.358523	0.719952	0.142697	NA	0	0	0	0	0	0	2.05068	0	0.927698	0
ENSMUSG00000086268	Gm11670	0.284773	0.0950664	0.265161	0.358523	0.719952	0.142697	NA	0	0	0	0	0	1.92003	0	0	0.927698	0
ENSMUSG00000071414	Gm6736	0.303372	0.0950664	0.265161	0.358523	0.719952	0.142697	NA	0	0	0	0	0	0	2.05068	0	0	0.983031
ENSMUSG00000098607	Mir6360	0.284773	0.0950664	0.265161	0.358523	0.719952	0.142697	NA	0	0	0	0	0	1.92003	0	0	0.927698	0
ENSMUSG00000087347	1700047K16Rik	16.7968	-0.200328	0.558802	-0.358495	0.719973	0.142684	NA	0	9.26631	21.393	3.56574	1.0355	16.3203	31.7856	35.1442	27.8309	21.6267
ENSMUSG00000014039	Prdm15	754.724	0.0856489	0.238979	0.358395	0.720047	0.142639	0.877621	518.713	473.508	1020.35	729.789	899.847	644.17	978.176	790.269	623.413	869
ENSMUSG00000073752	Gm10570	5.39174	-0.187129	0.522277	-0.358296	0.720122	0.142594	NA	7.43675	5.55978	10.2314	3.56574	5.17749	0.960015	5.12671	3.79937	12.0601	0
ENSMUSG00000110540	NA	20.8926	-0.201287	0.561897	-0.358228	0.720172	0.142563	NA	13.0143	11.1196	42.7859	5.94291	47.6329	1.92003	26.6589	43.6928	9.27698	6.88122
ENSMUSG00000026504	Sdccag8	1613.87	0.0575152	0.160651	0.358014	0.720333	0.142467	0.877674	1551.49	1633.65	1261.26	1511.88	1493.19	1789.47	1771.79	1572.94	1658.72	1894.3
ENSMUSG00000000384	Tbrg4	356.67	-0.118706	0.331581	-0.358001	0.720343	0.142461	0.877674	419.247	234.438	314.384	251.979	473.222	452.167	257.361	322.947	387.778	453.177
ENSMUSG00000082165	Gm7091	0.624196	0.0963905	0.269247	0.358001	0.720343	0.142461	NA	0.929594	0	0	2.37716	0	0.960015	1.02534	0.949843	0	0
ENSMUSG00000033768	Nrxn2	835.875	0.0809342	0.226076	0.357995	0.720347	0.142458	0.877674	1209.4	858.06	1275.21	1028.12	1231.21	560.649	577.268	521.464	654.027	443.347
ENSMUSG00000084422	Gm25108	0.764829	-0.097518	0.272402	-0.357992	0.720349	0.142457	NA	0	0	2.79039	0	0	0	1.02534	2.84953	0	0.983031
ENSMUSG00000021790	Dydc1	5.14327	-0.173961	0.48594	-0.357989	0.720351	0.142456	NA	8.36635	0	2.79039	2.37716	3.10649	0	11.2788	11.3981	11.1324	0.983031
ENSMUSG00000029095	Ablim2	187.22	0.156425	0.436973	0.357975	0.720362	0.142449	0.877674	120.847	224.245	371.122	295.957	456.654	61.441	108.686	57.9404	142.866	32.44
ENSMUSG00000099715	RP23-291B1.1	0.885881	-0.0977807	0.273189	-0.357923	0.720401	0.142426	NA	0	0	0	5.94291	0	0	0	0.949843	0	1.96606
ENSMUSG00000102452	NA	30.0289	0.193109	0.539551	0.357907	0.720413	0.142418	0.877674	14.8735	46.3315	23.2532	46.3547	18.6389	39.3606	28.7096	24.6959	48.2403	9.83031
ENSMUSG00000048280	Zfp738	637.665	0.103196	0.288349	0.357887	0.720428	0.142409	0.877674	447.135	502.234	459.484	692.943	391.418	916.815	714.664	1034.38	649.389	568.192
ENSMUSG00000006649	Nphs1	1.14796	0.120384	0.336436	0.357823	0.720476	0.142381	NA	0.929594	4.63315	0.930129	0	0	0	3.07603	0	0.927698	0.983031
ENSMUSG00000020964	Sel1l	3794.73	-0.0651575	0.182149	-0.357715	0.720556	0.142332	0.877735	3446.93	3721.35	3830.27	3900.92	5355.59	3097.97	3780.44	3551.46	3827.68	3434.71
ENSMUSG00000054944	5330416C01Rik	196.584	0.155711	0.435348	0.35767	0.72059	0.142312	0.877735	23.2399	70.4239	60.4584	87.955	16.568	405.126	355.794	285.903	366.441	293.926
ENSMUSG00000073233	Gm9144	3.72277	0.182332	0.509849	0.35762	0.720628	0.142289	NA	5.57756	1.85326	0	1.18858	5.17749	4.80008	7.1774	1.89969	4.63849	4.91516
ENSMUSG00000037234	Hook3	6104	-0.0566408	0.158469	-0.357425	0.720774	0.142201	0.877874	3865.25	4420.03	5707.27	5493.62	4916.54	6966.83	7352.73	8437.46	7434.57	6445.74
ENSMUSG00000107759	NA	4.16465	0.174611	0.488578	0.357386	0.720803	0.142183	NA	0	8.33967	4.65065	8.32007	14.497	1.92003	1.02534	0	0.927698	1.96606
ENSMUSG00000063564	Col23a1	93.1626	-0.194467	0.544163	-0.357369	0.720816	0.142176	0.877874	85.5227	92.6631	206.489	114.104	168.786	85.4414	1.02534	41.7931	96.4806	39.3213
ENSMUSG00000075425	Gm13547	2.78742	-0.174208	0.487481	-0.357364	0.720819	0.142174	NA	2.78878	1.85326	1.86026	2.37716	7.24848	0	3.07603	1.89969	1.8554	4.91516
ENSMUSG00000106184	NA	7.84778	-0.17893	0.50084	-0.35726	0.720897	0.142127	NA	14.8735	0.926631	0.930129	4.75432	0	2.88005	16.4055	18.047	0	19.6606
ENSMUSG00000059273	Zc3h4	1511.55	-0.0750085	0.210091	-0.357029	0.72107	0.142022	0.878088	1254.95	1516.89	1597.96	1801.89	1716.85	1083.86	1713.35	1304.13	1506.58	1619.05
ENSMUSG00000110110	NA	0.678768	0.0961012	0.269178	0.357017	0.721079	0.142017	NA	1.85919	2.77989	0	1.18858	0	0.960015	0	0	0	0
ENSMUSG00000097019	Gm26663	0.748281	-0.0972092	0.272287	-0.357011	0.721084	0.142014	NA	0.929594	0	1.86026	0	0	0.960015	0	0.949843	2.78309	0
ENSMUSG00000021785	Ngly1	480.533	-0.0860081	0.24093	-0.356984	0.721104	0.142002	0.878088	557.756	543.932	290.2	473.055	374.85	542.409	446.024	582.254	461.066	533.786
ENSMUSG00000105452	NA	0.796327	0.108862	0.304977	0.356952	0.721128	0.141988	NA	0	1.85326	0	1.18858	0	0.960015	2.05068	0	0.927698	0.983031
ENSMUSG00000106164	NA	1.7452	-0.0998127	0.279727	-0.356821	0.721226	0.141929	NA	0	0	0	11.8858	0	0	0	0	5.56619	0
ENSMUSG00000106189	NA	0.68032	0.0965773	0.270713	0.356751	0.721278	0.141897	NA	1.85919	0	0.930129	0	1.0355	0	2.05068	0	0.927698	0
ENSMUSG00000097378	B230208H11Rik	10.8359	-0.200078	0.560835	-0.356749	0.721279	0.141896	NA	3.71838	12.0462	7.44103	9.50865	3.10649	11.5202	14.3548	11.3981	18.554	16.7115
ENSMUSG00000108263	NA	0.568658	-0.0951487	0.266789	-0.356645	0.721358	0.141849	NA	0	0	3.72052	0	0	0	0	0	0	1.96606
ENSMUSG00000082085	Gm6441	0.872874	0.112009	0.314088	0.356617	0.721379	0.141837	NA	0.929594	1.85326	0	0	1.0355	0.960015	2.05068	1.89969	0	0
ENSMUSG00000087059	Gm12339	1.69116	-0.135431	0.379805	-0.356581	0.721405	0.141821	NA	1.85919	0	3.72052	2.37716	5.17749	0	0	2.84953	0.927698	0
ENSMUSG00000033769	Exoc6b	2037.06	-0.0684753	0.192115	-0.356428	0.72152	0.141752	0.878526	1898.23	1932.95	1828.63	1964.72	2469.66	1695.39	2295.74	2290.07	2091.03	1904.13
ENSMUSG00000093029	Gm25306	0.486788	-0.0947912	0.266027	-0.356322	0.721599	0.141704	NA	0	0.926631	0	0	0	0	1.02534	0.949843	0	1.96606
ENSMUSG00000100426	RP23-149A5.3	1.4916	-0.116027	0.325645	-0.356298	0.721618	0.141693	NA	0	3.70652	0	2.37716	0	0	2.05068	2.84953	0	3.93213
ENSMUSG00000035575	Utp6	949.865	-0.0797886	0.22401	-0.356183	0.721703	0.141641	0.878681	1014.19	976.669	688.296	1000.79	841.859	1019.54	903.326	799.768	1019.54	1234.69
ENSMUSG00000027322	Siglec1	0.478337	-0.0947314	0.265965	-0.35618	0.721705	0.14164	NA	0.929594	0	0	0	0	0.960015	0	0	0.927698	1.96606
ENSMUSG00000078932	CN725425	1.27231	-0.102133	0.286827	-0.35608	0.721781	0.141595	NA	0	0	0	2.37716	0	2.88005	0	1.89969	5.56619	0
ENSMUSG00000084218	Gm8145	0.7173	0.0958723	0.269266	0.35605	0.721803	0.141581	NA	0	0	0	0	6.21298	0.960015	0	0	0	0
ENSMUSG00000098790	Mir6942	1.43778	-0.128146	0.359913	-0.356046	0.721806	0.14158	NA	0	0	6.5109	1.18858	1.0355	0.960015	0	1.89969	2.78309	0
ENSMUSG00000040495	Chrm4	3.0925	-0.133171	0.374032	-0.356042	0.721809	0.141577	NA	8.36635	0.926631	13.0218	1.18858	0	0	0	0	7.42159	0
ENSMUSG00000110580	NA	28.1851	-0.200183	0.562378	-0.355958	0.721872	0.14154	0.878818	0.929594	20.3859	44.6462	40.4118	24.8519	3.84006	48.1911	50.3417	31.5417	16.7115
ENSMUSG00000107620	NA	14.8572	-0.199751	0.561168	-0.355955	0.721874	0.141538	NA	1.85919	17.606	24.1834	27.3374	30.0294	3.84006	11.2788	7.59874	12.0601	12.7794
ENSMUSG00000085058	8030453O22Rik	14.4837	0.197416	0.554996	0.355707	0.72206	0.141427	NA	17.6623	20.3859	9.30129	4.75432	18.6389	13.4402	20.5068	19.9467	7.42159	12.7794
ENSMUSG00000044134	Fam109a	1590.49	-0.0631577	0.177618	-0.355581	0.722154	0.14137	0.879093	1660.26	1422.38	1632.38	1303.87	1498.36	1837.47	1428.3	1683.12	1663.36	1775.35
ENSMUSG00000063047	Zfp780b	864.691	-0.0601083	0.169078	-0.355505	0.722211	0.141336	0.879094	968.637	1002.61	794.33	801.104	693.783	802.573	907.428	932.746	827.507	916.185
ENSMUSG00000101330	RP24-353D23.2	1.29717	-0.123087	0.34633	-0.355404	0.722287	0.14129	NA	0.929594	0	2.79039	3.56574	0	0	1.02534	0.949843	3.71079	0
ENSMUSG00000100301	RP24-144C10.1	1.50405	0.106594	0.300059	0.355243	0.722408	0.141218	NA	0	7.41304	0	0	0	4.80008	0	1.89969	0.927698	0
ENSMUSG00000100176	RP24-535L7.6	34.2969	-0.177161	0.498744	-0.355213	0.72243	0.141204	0.879291	9.29594	36.1386	35.3449	34.4689	52.8103	34.5605	28.7096	33.2445	37.1079	41.2873
ENSMUSG00000047347	Gm5806	0.597907	0.0955603	0.269089	0.355125	0.722496	0.141164	NA	0	0	0	0	1.0355	0.960015	2.05068	0.949843	0	0.983031
ENSMUSG00000023495	Pcbp4	7718.3	0.068716	0.193535	0.355057	0.722547	0.141134	0.879365	6917.11	5934.14	6130.48	4962.33	6858.1	11419.4	7709.55	9317.01	8875.29	9059.62
ENSMUSG00000110329	NA	0.756656	-0.0966503	0.272245	-0.355012	0.72258	0.141114	NA	0	0	1.86026	0	1.0355	0.960015	0	0	3.71079	0
ENSMUSG00000083829	Gm2199	8.06769	-0.19948	0.562	-0.354946	0.72263	0.141084	NA	7.43675	7.41304	6.5109	9.50865	5.17749	3.84006	11.2788	3.79937	13.9155	11.7964
ENSMUSG00000107815	NA	41.6822	0.169241	0.476899	0.354877	0.722682	0.141053	0.879429	27.8878	45.4049	119.057	70.1263	83.8753	17.2803	12.3041	14.2476	14.8432	11.7964
ENSMUSG00000066626	Gm5121	1.69384	0.138804	0.39116	0.354852	0.7227	0.141042	NA	0	1.85326	1.86026	1.18858	1.0355	0	6.15205	1.89969	0	2.94909
ENSMUSG00000084033	Gm7645	3.08865	-0.178508	0.503051	-0.354851	0.722701	0.141041	NA	0	3.70652	1.86026	1.18858	1.0355	4.80008	3.07603	6.6489	4.63849	3.93213
ENSMUSG00000028869	Gnl2	1851.85	-0.0683674	0.192673	-0.354837	0.722711	0.141035	0.879429	1350.7	1483.54	1683.53	1817.34	1873.21	2377	1630.29	1948.13	2407.38	1947.39
ENSMUSG00000105943	NA	0.697131	0.104552	0.294715	0.354757	0.722772	0.140999	NA	0	0.926631	0	1.18858	0	1.92003	1.02534	0	0.927698	0.983031
ENSMUSG00000101777	RP24-347J6.4	0.569184	0.094994	0.267786	0.354738	0.722786	0.14099	NA	2.78878	0	0	0	0	1.92003	0	0	0	0.983031
ENSMUSG00000092284	Gm8801	0.602408	0.0952178	0.268432	0.354718	0.722801	0.140981	NA	0	0	0.930129	1.18858	1.0355	1.92003	0	0.949843	0	0
ENSMUSG00000081278	Gm13186	0.690264	0.0960673	0.270891	0.354635	0.722863	0.140944	NA	0	1.85326	0	0	2.07099	0	2.05068	0	0.927698	0
ENSMUSG00000098851	Mir6353	1.21107	-0.0981337	0.276759	-0.354581	0.722903	0.14092	NA	0	0	0.930129	0	7.24848	0	0	0	0	3.93213
ENSMUSG00000098326	Dlx6os1	1.62039	0.124854	0.352145	0.354554	0.722924	0.140907	NA	3.71838	4.63315	3.72052	0	3.10649	0	1.02534	0	0	0
ENSMUSG00000055108	Phxr2	5.18117	-0.183936	0.519098	-0.354337	0.723086	0.14081	NA	0	0	18.6026	4.75432	3.10649	3.84006	4.10137	6.6489	0.927698	9.83031
ENSMUSG00000097047	1110020A21Rik	69.5736	0.164247	0.463616	0.354274	0.723134	0.140781	0.879874	87.3818	49.1114	71.6199	78.4464	25.8874	68.1611	99.4582	41.7931	84.4205	89.4559
ENSMUSG00000109313	NA	0.591468	0.0951093	0.268475	0.354257	0.723146	0.140774	NA	0.929594	0.926631	0	1.18858	0	1.92003	0	0.949843	0	0
ENSMUSG00000031737	Irx5	0.568444	-0.0945338	0.266889	-0.354207	0.723184	0.140751	NA	3.71838	0	0	0	0	0	0	0	0	1.96606
ENSMUSG00000042821	Snai1	0.591764	0.095091	0.268483	0.35418	0.723204	0.140739	NA	1.85919	0	0	1.18858	0	1.92003	0	0.949843	0	0
ENSMUSG00000098331	Mir7069	1.01452	-0.125283	0.353777	-0.35413	0.723241	0.140717	NA	0	0.926631	0	2.37716	2.07099	0.960015	0	1.89969	0.927698	0.983031
ENSMUSG00000100868	RP24-73D23.1	10.4973	-0.195104	0.551029	-0.354073	0.723284	0.140691	NA	11.1551	24.0924	7.44103	0	21.7454	4.80008	7.1774	2.84953	13.9155	11.7964
ENSMUSG00000025212	Sfxn3	2481.38	-0.0536209	0.151475	-0.353993	0.723344	0.140655	0.880062	2375.11	2582.52	3755.86	3275.73	3487.55	1800.03	1846.64	1988.97	2022.38	1679.02
ENSMUSG00000085611	Ap3s1-ps1	1.92756	-0.159524	0.450745	-0.353912	0.723405	0.140619	NA	3.71838	1.85326	0	1.18858	2.07099	1.92003	1.02534	0.949843	5.56619	0.983031
ENSMUSG00000052301	Doc2a	48.5467	0.160607	0.453848	0.353879	0.72343	0.140604	0.880098	75.2971	37.0652	80.9212	53.4862	55.9168	36.4806	42.039	33.2445	45.4572	25.5588
ENSMUSG00000098001	Gm27048	0.987097	0.114546	0.323882	0.353666	0.723589	0.140508	NA	1.85919	0.926631	1.86026	2.37716	0	1.92003	0	0	0.927698	0
ENSMUSG00000035772	Mrps2	1001.33	0.0727541	0.205717	0.353661	0.723593	0.140505	0.880107	1211.26	1100.84	780.378	963.939	1031.36	1199.06	832.578	905.2	1005.62	983.031
ENSMUSG00000081520	Gm16200	1.17231	-0.130491	0.368984	-0.353649	0.723602	0.1405	NA	0.929594	2.77989	1.86026	1.18858	2.07099	0	0	0	0.927698	1.96606
ENSMUSG00000037259	Dzank1	447.656	-0.0909678	0.257236	-0.353636	0.723612	0.140495	0.880107	435.05	495.747	474.366	678.68	629.582	290.885	384.503	452.125	303.357	332.265
ENSMUSG00000108678	NA	54.4008	0.197915	0.559749	0.353577	0.723656	0.140468	0.880107	23.2399	46.3315	83.7116	137.875	176.034	2.88005	29.7349	25.6458	18.554	0
ENSMUSG00000103422	NA	6.38477	0.173636	0.491111	0.353558	0.72367	0.140459	NA	0	1.85326	3.72052	16.6401	19.6744	0	11.2788	3.79937	0	6.88122
ENSMUSG00000073538	E330020D12Rik	2.01306	0.130248	0.368414	0.353536	0.723686	0.14045	NA	6.50716	2.77989	7.44103	2.37716	0	0	1.02534	0	0	0
ENSMUSG00000098926	Mir6904	1.06132	0.116502	0.329536	0.353534	0.723688	0.140449	NA	0	1.85326	3.72052	0	2.07099	0.960015	1.02534	0	0	0.983031
ENSMUSG00000058254	Tspan7	8615.25	-0.0610004	0.172582	-0.353458	0.723745	0.140414	0.880107	10744.2	8441.6	7851.22	7106.53	8385.46	8454.85	8543.15	7907.44	8254.66	10463.4
ENSMUSG00000021423	Ly86	61.085	-0.184721	0.522709	-0.353391	0.723795	0.140384	0.880107	112.481	180.693	61.3885	47.5432	47.6329	50.8808	3.07603	37.9937	43.6018	25.5588
ENSMUSG00000054901	Arhgef33	21.6852	0.191481	0.54184	0.353391	0.723795	0.140384	NA	21.3807	18.5326	31.6244	14.263	53.8458	9.60015	24.6082	18.047	10.2047	14.7455
ENSMUSG00000101429	RP24-95P4.2	35.2525	-0.198152	0.560852	-0.353306	0.723859	0.140346	0.880107	62.2828	7.41304	66.0392	38.0346	60.0588	0.960015	36.9123	22.7962	32.4694	25.5588
ENSMUSG00000040302	Rbm48	781.306	-0.0758777	0.214782	-0.353278	0.72388	0.140334	0.880107	585.644	867.326	726.431	757.126	716.564	737.292	873.592	907.1	917.494	724.494
ENSMUSG00000032497	Lrrfip2	462.212	0.0777857	0.220189	0.353268	0.723888	0.140329	0.880107	443.416	510.573	468.785	357.763	460.796	491.528	493.19	442.627	413.753	539.684
ENSMUSG00000048534	Amica1	1.22522	-0.097751	0.276789	-0.35316	0.723968	0.14028	NA	0	0	0	8.32007	0	0	0	0	0	3.93213
ENSMUSG00000098187	Gm8927	6.72343	0.195903	0.554756	0.353134	0.723988	0.140269	NA	13.0143	0.926631	6.5109	8.32007	7.24848	6.72011	8.20274	5.69906	3.71079	6.88122
ENSMUSG00000018042	Cyb5r3	2280.23	-0.0731652	0.207226	-0.35307	0.724036	0.14024	0.880219	3790.88	2365.69	1917.93	2045.55	2136.23	2185.95	1896.88	1893.99	2125.36	2443.82
ENSMUSG00000100372	RP23-258N15.1	0.281328	0.0935649	0.265161	0.352861	0.724193	0.140146	NA	0	1.85326	0	0	0	0.960015	0	0	0	0
ENSMUSG00000101729	RP23-31H15.2	0.288453	0.0935649	0.265161	0.352861	0.724193	0.140146	NA	1.85919	0	0	0	0	0	1.02534	0	0	0
ENSMUSG00000101004	RP23-78M21.1	0.28786	0.0935649	0.265161	0.352861	0.724193	0.140146	NA	0	1.85326	0	0	0	0	1.02534	0	0	0
ENSMUSG00000106151	NA	0.288453	0.0935649	0.265161	0.352861	0.724193	0.140146	NA	1.85919	0	0	0	0	0	1.02534	0	0	0
ENSMUSG00000086376	1700071G01Rik	0.28786	0.0935649	0.265161	0.352861	0.724193	0.140146	NA	0	1.85326	0	0	0	0	1.02534	0	0	0
ENSMUSG00000076240	Mir702	0.28786	0.0935649	0.265161	0.352861	0.724193	0.140146	NA	0	1.85326	0	0	0	0	1.02534	0	0	0
ENSMUSG00000108496	NA	0.28786	0.0935649	0.265161	0.352861	0.724193	0.140146	NA	0	1.85326	0	0	0	0	1.02534	0	0	0
ENSMUSG00000101843	RP24-136L4.1	0.281328	0.0935649	0.265161	0.352861	0.724193	0.140146	NA	0	1.85326	0	0	0	0.960015	0	0	0	0
ENSMUSG00000082662	Gm15516	0.288453	0.0935649	0.265161	0.352861	0.724193	0.140146	NA	1.85919	0	0	0	0	0	1.02534	0	0	0
ENSMUSG00000082967	Gm16082	0.28786	0.0935649	0.265161	0.352861	0.724193	0.140146	NA	0	1.85326	0	0	0	0	1.02534	0	0	0
ENSMUSG00000095059	Gm25670	0.28192	0.0935649	0.265161	0.352861	0.724193	0.140146	NA	1.85919	0	0	0	0	0.960015	0	0	0	0
ENSMUSG00000099930	RP24-529L21.3	0.281328	0.0935649	0.265161	0.352861	0.724193	0.140146	NA	0	1.85326	0	0	0	0.960015	0	0	0	0
ENSMUSG00000081631	Gm12005	0.281624	0.0935649	0.265161	0.352861	0.724193	0.140146	NA	0.929594	0.926631	0	0	0	0.960015	0	0	0	0
ENSMUSG00000096270	Vmn2r-ps134	0.28786	0.0935649	0.265161	0.352861	0.724193	0.140146	NA	0	1.85326	0	0	0	0	1.02534	0	0	0
ENSMUSG00000092269	Gm9577	0.281328	0.0935649	0.265161	0.352861	0.724193	0.140146	NA	0	1.85326	0	0	0	0.960015	0	0	0	0
ENSMUSG00000087178	A230056P14Rik	72.5913	-0.150782	0.427349	-0.35283	0.724216	0.140132	0.88037	127.354	62.0842	58.5981	61.8062	110.798	57.6009	54.3431	64.5893	50.0957	78.6425
ENSMUSG00000033182	Kbtbd12	0.615449	0.0948877	0.269033	0.352699	0.724314	0.140073	NA	0.929594	0	0	2.37716	0	1.92003	0	0	0.927698	0
ENSMUSG00000032120	C2cd2l	564.249	-0.0773085	0.219226	-0.352643	0.724356	0.140048	0.880385	582.855	662.541	707.828	620.439	655.47	438.727	493.19	605.05	403.549	472.838
ENSMUSG00000079286	Gm11084	3.88139	-0.176457	0.500502	-0.35256	0.724418	0.140011	NA	0.929594	8.33967	6.5109	1.18858	6.21298	0	4.10137	2.84953	2.78309	5.89819
ENSMUSG00000056797	Gm4889	5.44567	0.171078	0.485305	0.352517	0.72445	0.139991	NA	18.5919	5.55978	3.72052	2.37716	16.568	3.84006	0	3.79937	0	0
ENSMUSG00000022359	Wdyhv1	714.923	-0.0919547	0.260855	-0.352513	0.724454	0.139989	0.880385	628.406	656.054	854.789	489.695	451.477	719.051	845.907	894.752	727.315	881.779
ENSMUSG00000090220	Pitpnm2os1	5.55538	-0.180131	0.511003	-0.352505	0.72446	0.139986	NA	0	9.26631	12.0917	15.4516	7.24848	1.92003	0	0.949843	3.71079	4.91516
ENSMUSG00000050022	Amz1	117.152	0.147149	0.417462	0.352485	0.724475	0.139977	0.880385	122.706	112.122	136.729	97.4637	237.129	125.762	72.7993	99.7335	115.962	51.1176
ENSMUSG00000106791	NA	53.0743	0.198383	0.562818	0.352481	0.724477	0.139975	0.880385	97.6074	44.4783	24.1834	122.424	66.2718	79.6813	0	18.047	59.3727	18.6776
ENSMUSG00000000037	Scml2	217.762	-0.14449	0.410008	-0.352408	0.724532	0.139942	0.880385	191.496	248.337	412.047	486.13	272.336	71.0411	135.345	165.273	148.432	47.1855
ENSMUSG00000102447	NA	0.314055	0.0934087	0.265161	0.352272	0.724635	0.139881	NA	0	0.926631	0	1.18858	0	0	1.02534	0	0	0
ENSMUSG00000101551	RP23-248N10.1	0.281677	0.0934087	0.265161	0.352272	0.724635	0.139881	NA	0	0.926631	0.930129	0	0	0.960015	0	0	0	0
ENSMUSG00000089844	A530032D15Rik	0.298747	0.0934087	0.265161	0.352272	0.724635	0.139881	NA	0	0.926631	0	0	1.0355	0	1.02534	0	0	0
ENSMUSG00000082838	Gm14519	0.292511	0.0934087	0.265161	0.352272	0.724635	0.139881	NA	0.929594	0	0	0	1.0355	0.960015	0	0	0	0
ENSMUSG00000083602	Gm14911	0.288507	0.0934087	0.265161	0.352272	0.724635	0.139881	NA	0.929594	0	0.930129	0	0	0	1.02534	0	0	0
ENSMUSG00000105977	NA	0.307819	0.0934087	0.265161	0.352272	0.724635	0.139881	NA	0.929594	0	0	1.18858	0	0.960015	0	0	0	0
ENSMUSG00000103007	NA	0.299043	0.0934087	0.265161	0.352272	0.724635	0.139881	NA	0.929594	0	0	0	1.0355	0	1.02534	0	0	0
ENSMUSG00000001020	S100a4	0.288507	0.0934087	0.265161	0.352272	0.724635	0.139881	NA	0.929594	0	0.930129	0	0	0	1.02534	0	0	0
ENSMUSG00000106084	NA	0.298747	0.0934087	0.265161	0.352272	0.724635	0.139881	NA	0	0.926631	0	0	1.0355	0	1.02534	0	0	0
ENSMUSG00000065788	Gm22682	0.307523	0.0934087	0.265161	0.352272	0.724635	0.139881	NA	0	0.926631	0	1.18858	0	0.960015	0	0	0	0
ENSMUSG00000086027	Gm11250	0.292214	0.0934087	0.265161	0.352272	0.724635	0.139881	NA	0	0.926631	0	0	1.0355	0.960015	0	0	0	0
ENSMUSG00000082524	Gm6272	0.281974	0.0934087	0.265161	0.352272	0.724635	0.139881	NA	0.929594	0	0.930129	0	0	0.960015	0	0	0	0
ENSMUSG00000107920	NA	0.314352	0.0934087	0.265161	0.352272	0.724635	0.139881	NA	0.929594	0	0	1.18858	0	0	1.02534	0	0	0
ENSMUSG00000108942	NA	0.298747	0.0934087	0.265161	0.352272	0.724635	0.139881	NA	0	0.926631	0	0	1.0355	0	1.02534	0	0	0
ENSMUSG00000108306	NA	0.299043	0.0934087	0.265161	0.352272	0.724635	0.139881	NA	0.929594	0	0	0	1.0355	0	1.02534	0	0	0
ENSMUSG00000109905	NA	0.292511	0.0934087	0.265161	0.352272	0.724635	0.139881	NA	0.929594	0	0	0	1.0355	0.960015	0	0	0	0
ENSMUSG00000098179	Gm8709	0.292511	0.0934087	0.265161	0.352272	0.724635	0.139881	NA	0.929594	0	0	0	1.0355	0.960015	0	0	0	0
ENSMUSG00000109668	NA	0.292511	0.0934087	0.265161	0.352272	0.724635	0.139881	NA	0.929594	0	0	0	1.0355	0.960015	0	0	0	0
ENSMUSG00000057886	Gm6984	0.314055	0.0934087	0.265161	0.352272	0.724635	0.139881	NA	0	0.926631	0	1.18858	0	0	1.02534	0	0	0
ENSMUSG00000083553	Gm11989	0.299043	0.0934087	0.265161	0.352272	0.724635	0.139881	NA	0.929594	0	0	0	1.0355	0	1.02534	0	0	0
ENSMUSG00000051650	B3gnt2	0.281974	0.0934087	0.265161	0.352272	0.724635	0.139881	NA	0.929594	0	0.930129	0	0	0.960015	0	0	0	0
ENSMUSG00000083159	Gm12180	0.307523	0.0934087	0.265161	0.352272	0.724635	0.139881	NA	0	0.926631	0	1.18858	0	0.960015	0	0	0	0
ENSMUSG00000106645	NA	0.299043	0.0934087	0.265161	0.352272	0.724635	0.139881	NA	0.929594	0	0	0	1.0355	0	1.02534	0	0	0
ENSMUSG00000043740	B430306N03Rik	0.281677	0.0934087	0.265161	0.352272	0.724635	0.139881	NA	0	0.926631	0.930129	0	0	0.960015	0	0	0	0
ENSMUSG00000061689	Dlgap4	6928.88	0.0576399	0.163626	0.352267	0.724638	0.139879	0.880385	8277.11	7897.67	6683.91	7648.52	7911.2	6250.66	6394.03	4994.27	6463.27	6768.17
ENSMUSG00000033047	Eif3l	5620.27	0.0623103	0.176898	0.352239	0.724659	0.139866	0.880385	7052.83	6023.1	4112.1	5553.05	4445.39	6062.5	5855.73	5223.19	6563.47	5311.32
ENSMUSG00000028212	Ccne2	958.506	0.0816308	0.231765	0.352213	0.724679	0.139855	0.880385	398.796	523.546	492.038	612.119	507.394	1565.78	1370.88	1307.93	1746.86	1059.71
ENSMUSG00000043833	2900005J15Rik	11.1585	-0.164463	0.466988	-0.352178	0.724705	0.139839	NA	12.0847	0	0	26.1488	57.9878	0	0	10.4483	0	4.91516
ENSMUSG00000084331	Gm8163	1.92562	-0.162225	0.460663	-0.352156	0.724721	0.139829	NA	3.71838	3.70652	1.86026	1.18858	3.10649	0.960015	0	0.949843	2.78309	0.983031
ENSMUSG00000024986	Hhex	8.24526	0.187036	0.531138	0.352142	0.724732	0.139823	NA	5.57756	4.63315	23.2532	5.94291	24.8519	8.64014	0	0	4.63849	4.91516
ENSMUSG00000089800	Rps19-ps10	3.23333	-0.143884	0.40865	-0.352097	0.724765	0.139803	NA	0	4.63315	0.930129	10.6972	7.24848	0.960015	0	0	0	7.86425
ENSMUSG00000104052	NA	158.943	0.125576	0.356798	0.351952	0.724874	0.139737	0.880554	26.9582	74.1304	193.467	202.059	152.218	167.043	234.803	189.969	184.612	164.166
ENSMUSG00000087549	Gm13427	4.63825	-0.190105	0.540404	-0.351783	0.725001	0.139661	NA	3.71838	4.63315	2.79039	5.94291	7.24848	5.76009	1.02534	8.54859	2.78309	3.93213
ENSMUSG00000048747	E130114P18Rik	2131.46	-0.098954	0.281343	-0.35172	0.725049	0.139633	0.880593	941.679	727.405	462.274	514.656	597.482	3983.1	3021.68	3057.54	2405.52	5603.28
ENSMUSG00000059991	Nptx2	67.944	0.179119	0.509313	0.351687	0.725073	0.139618	0.880593	52.9869	22.2391	113.476	15.4516	40.3844	111.362	84.0781	93.0846	51.0234	95.354
ENSMUSG00000015222	Map2	18740	0.0568487	0.161647	0.351685	0.725075	0.139617	0.880593	20549.6	20885.3	15488.5	22249.1	19518.1	18635.8	17698.4	17163.7	18217.2	16994.6
ENSMUSG00000078901	Gm14440	0.333718	0.0932525	0.265161	0.351683	0.725076	0.139616	NA	0	0	0	2.37716	0	0.960015	0	0	0	0
ENSMUSG00000085314	Gm14866	0.282027	0.0932525	0.265161	0.351683	0.725076	0.139616	NA	0	0	1.86026	0	0	0.960015	0	0	0	0
ENSMUSG00000080899	Gm9109	0.299097	0.0932525	0.265161	0.351683	0.725076	0.139616	NA	0	0	0.930129	0	1.0355	0	1.02534	0	0	0
ENSMUSG00000078780	Gm5150	0.282027	0.0932525	0.265161	0.351683	0.725076	0.139616	NA	0	0	1.86026	0	0	0.960015	0	0	0	0
ENSMUSG00000091273	Gm6673	0.34025	0.0932525	0.265161	0.351683	0.725076	0.139616	NA	0	0	0	2.37716	0	0	1.02534	0	0	0
ENSMUSG00000092266	Gm20500	0.303101	0.0932525	0.265161	0.351683	0.725076	0.139616	NA	0	0	0	0	2.07099	0.960015	0	0	0	0
ENSMUSG00000029564	4930519G04Rik	0.28856	0.0932525	0.265161	0.351683	0.725076	0.139616	NA	0	0	1.86026	0	0	0	1.02534	0	0	0
ENSMUSG00000108367	NA	0.34025	0.0932525	0.265161	0.351683	0.725076	0.139616	NA	0	0	0	2.37716	0	0	1.02534	0	0	0
ENSMUSG00000047026	Acsm4	0.282027	0.0932525	0.265161	0.351683	0.725076	0.139616	NA	0	0	1.86026	0	0	0.960015	0	0	0	0
ENSMUSG00000062687	Cks1brt	0.333718	0.0932525	0.265161	0.351683	0.725076	0.139616	NA	0	0	0	2.37716	0	0.960015	0	0	0	0
ENSMUSG00000088242	Gm25913	0.282027	0.0932525	0.265161	0.351683	0.725076	0.139616	NA	0	0	1.86026	0	0	0.960015	0	0	0	0
ENSMUSG00000084748	Gm25289	0.303101	0.0932525	0.265161	0.351683	0.725076	0.139616	NA	0	0	0	0	2.07099	0.960015	0	0	0	0
ENSMUSG00000041681	Iapp	1.14693	0.0974566	0.27715	0.351639	0.725109	0.139597	NA	0	0	0	0	0	6.72011	0	4.74922	0	0
ENSMUSG00000096694	Gm23190	0.568995	0.0942664	0.268089	0.351624	0.72512	0.13959	NA	0	0.926631	1.86026	0	0	1.92003	0	0	0	0.983031
ENSMUSG00000011267	Zfp296	7.09713	-0.17742	0.504656	-0.351566	0.725164	0.139564	NA	0	7.41304	2.79039	10.6972	1.0355	16.3203	0	7.59874	7.42159	17.6946
ENSMUSG00000007872	Id3	1172.41	0.0879953	0.25037	0.351461	0.725242	0.139517	0.880634	2426.24	1852.33	1451.93	1068.53	1238.45	925.455	598.8	535.711	812.664	813.95
ENSMUSG00000063314	Gm12657	5.92229	0.192112	0.546638	0.351443	0.725256	0.139509	NA	12.0847	9.26631	2.79039	4.75432	4.14199	10.5602	2.05068	3.79937	0.927698	8.84728
ENSMUSG00000029310	Nudt9	509.456	0.0799219	0.227443	0.351393	0.725294	0.139486	0.880634	696.266	527.253	455.763	400.552	496.003	594.249	448.075	436.928	537.137	502.329
ENSMUSG00000059555	Tor4a	14.8233	0.193422	0.55048	0.35137	0.725311	0.139476	NA	14.8735	5.55978	58.5981	3.56574	27.9584	14.4002	3.07603	0	7.42159	12.7794
ENSMUSG00000062127	Cttnbp2nl	1991.64	-0.0624722	0.177797	-0.351369	0.725312	0.139475	0.880634	2530.36	2192.41	1750.5	2057.43	1530.46	1712.67	2124.51	1952.88	2054.85	2010.3
ENSMUSG00000024409	Psors1c2	4.55658	-0.174963	0.498035	-0.351306	0.725359	0.139447	NA	4.64797	6.48641	10.2314	1.18858	14.497	0.960015	0	5.69906	1.8554	0
ENSMUSG00000034165	Ccnd3	399.732	0.102309	0.291254	0.351271	0.725385	0.139431	0.880634	452.712	332.66	396.235	311.408	356.211	609.61	290.172	394.185	447.151	406.975
ENSMUSG00000022197	Pdzd2	246.09	0.142106	0.404558	0.351264	0.725391	0.139428	0.880634	311.414	391.965	391.584	481.375	419.376	40.3206	153.801	120.63	98.336	52.1007
ENSMUSG00000077416	Gm23747	1.03145	-0.0968613	0.275828	-0.351165	0.725465	0.139384	NA	0	0	4.65065	0	0	0	1.02534	0	4.63849	0
ENSMUSG00000106884	NA	0.685582	0.0946906	0.2697	0.351096	0.725516	0.139353	NA	1.85919	0	0.930129	0	3.10649	0.960015	0	0	0	0
ENSMUSG00000026471	Mr1	40.5482	-0.197564	0.562795	-0.351041	0.725558	0.139328	0.880769	3.71838	12.0462	30.6943	27.3374	0	109.442	13.3294	76.9373	28.7586	103.218
ENSMUSG00000106550	NA	2.35411	0.148452	0.423055	0.350905	0.725659	0.139267	NA	0.929594	0	6.5109	1.18858	6.21298	4.80008	0	0.949843	0	2.94909
ENSMUSG00000038047	Haus6	553.951	0.0941361	0.268289	0.350875	0.725682	0.139254	0.880774	299.329	551.345	495.759	431.455	535.352	775.692	572.141	678.188	676.292	523.956
ENSMUSG00000038780	Smurf1	792.767	-0.08395	0.23926	-0.350873	0.725684	0.139253	0.880774	1115.51	850.647	1224.98	853.401	1058.28	432.967	652.118	575.605	523.222	640.936
ENSMUSG00000081763	Gm9435	0.641347	0.0944473	0.269207	0.350835	0.725712	0.139236	NA	0	0	0	3.56574	0	1.92003	0	0	0.927698	0
ENSMUSG00000009073	Nf2	1146.54	0.0551388	0.157184	0.350792	0.725744	0.139216	0.880774	1316.31	1355.66	1252.88	1228.99	1081.06	999.376	1141.21	1041.03	1017.69	1031.2
ENSMUSG00000069308	Hist1h2bp	3.66865	-0.14332	0.408619	-0.350743	0.725781	0.139195	NA	0	9.26631	13.9519	1.18858	0	1.92003	0	6.6489	3.71079	0
ENSMUSG00000020866	Cacna1g	450.889	0.105808	0.301676	0.350735	0.725787	0.139191	0.880774	577.278	567.098	726.431	469.49	711.386	350.406	256.336	385.636	183.684	281.147
ENSMUSG00000005540	Fcer2a	9.45469	-0.193037	0.550491	-0.350664	0.725841	0.139159	NA	0	3.70652	10.2314	19.0173	12.426	0.960015	15.3801	7.59874	5.56619	19.6606
ENSMUSG00000090429	Gm17271	0.744643	0.0945823	0.269736	0.350648	0.725853	0.139151	NA	0	6.48641	0	0	0	0.960015	0	0	0	0
ENSMUSG00000082357	Gm13542	5.48796	-0.154468	0.440599	-0.350586	0.725899	0.139124	NA	5.57756	12.9728	4.65065	16.6401	0	0	2.05068	0	12.9878	0
ENSMUSG00000003184	Irf3	1106.13	-0.0676587	0.193027	-0.350514	0.725953	0.139092	0.880862	935.172	946.09	1086.39	808.235	934.018	1285.46	1184.27	1430.46	1079.84	1371.33
ENSMUSG00000081614	Gm9436	0.590419	0.0939934	0.268202	0.350458	0.725995	0.139066	NA	0	0	0.930129	0	2.07099	1.92003	0	0	0	0.983031
ENSMUSG00000064956	Gm24918	12.0166	-0.196465	0.560738	-0.350368	0.726062	0.139026	NA	0.929594	14.8261	6.5109	17.8287	30.0294	5.76009	10.2534	15.1975	13.9155	4.91516
ENSMUSG00000106385	NA	31.5578	-0.193685	0.55285	-0.35034	0.726084	0.139013	0.880862	2.78878	11.1196	44.6462	28.5259	2.07099	42.2407	41.0137	56.0407	38.9633	48.1685
ENSMUSG00000052560	Cpne8	175.177	-0.135226	0.386028	-0.350301	0.726113	0.138996	0.880862	229.61	298.375	265.087	169.967	243.342	89.2814	111.762	108.282	179.046	57.0158
ENSMUSG00000041396	Mettl18	187.57	-0.105725	0.301855	-0.35025	0.726151	0.138973	0.880862	189.637	148.261	159.052	141.441	177.07	258.244	146.624	207.066	230.069	218.233
ENSMUSG00000085642	3110053B16Rik	3.97605	-0.18389	0.525027	-0.350249	0.726152	0.138973	NA	4.64797	6.48641	0	1.18858	3.10649	2.88005	5.12671	4.74922	3.71079	7.86425
ENSMUSG00000107991	NA	0.746717	0.0944867	0.269771	0.350247	0.726153	0.138972	NA	6.50716	0	0	0	0	0.960015	0	0	0	0
ENSMUSG00000028348	Murc	64.6986	-0.156292	0.446262	-0.350224	0.726171	0.138961	0.880862	73.4379	72.2772	79.9911	40.4118	23.8164	63.361	68.6979	69.3385	60.3004	95.354
ENSMUSG00000057054	Inca1	23.2581	-0.181946	0.519695	-0.350101	0.726263	0.138906	0.880862	13.0143	21.3125	36.275	26.1488	44.5264	11.5202	20.5068	25.6458	12.9878	20.6437
ENSMUSG00000097929	Tunar	97.4601	0.155506	0.44423	0.350059	0.726295	0.138887	0.880862	137.58	161.234	131.148	133.121	52.8103	97.9216	55.3685	93.0846	77.9267	34.4061
ENSMUSG00000085521	4930526A20Rik	51.8881	-0.158818	0.453716	-0.350039	0.72631	0.138878	0.880862	57.6348	43.5516	34.4148	66.5605	70.4138	45.1207	45.1151	50.3417	73.2882	32.44
ENSMUSG00000064417	DQ267102	2.8823	-0.157905	0.451252	-0.349928	0.726393	0.138828	NA	4.64797	0.926631	5.58077	3.56574	9.31947	0	0	3.79937	0	0.983031
ENSMUSG00000109218	NA	4.8304	0.187754	0.536591	0.349901	0.726413	0.138816	NA	3.71838	0	9.30129	4.75432	4.14199	3.84006	9.22808	4.74922	4.63849	3.93213
ENSMUSG00000055489	Ano5	90.1166	-0.137352	0.392553	-0.349892	0.726419	0.138813	0.880926	49.2685	32.4321	28.834	62.9948	36.2424	101.762	162.004	135.828	134.516	157.285
ENSMUSG00000087461	C230014O12Rik	7.41309	-0.161741	0.462307	-0.349856	0.726447	0.138796	NA	19.5215	0	18.6026	1.18858	0	0	9.22808	1.89969	14.8432	8.84728
ENSMUSG00000101651	RP23-13A15.5	1.08353	0.108883	0.311264	0.34981	0.726481	0.138775	NA	0.929594	0	4.65065	1.18858	3.10649	0.960015	0	0	0	0
ENSMUSG00000053560	Ier2	719.86	-0.0952612	0.272386	-0.349729	0.726542	0.138739	0.88094	284.456	340.073	314.384	180.664	287.868	1418.9	823.35	1360.18	1046.44	1142.28
ENSMUSG00000107227	NA	104.627	-0.144553	0.413329	-0.349728	0.726543	0.138739	0.88094	66.9308	108.416	103.244	83.2007	135.65	51.8408	152.776	107.332	115.962	120.913
ENSMUSG00000021097	Clmn	78.4166	0.150495	0.430588	0.349511	0.726705	0.138642	0.881068	46.4797	50.9647	166.493	96.2751	113.905	33.6005	99.4582	55.0909	65.8666	56.0328
ENSMUSG00000106251	NA	12.4327	-0.194605	0.556807	-0.349502	0.726712	0.138638	NA	1.85919	5.55978	13.0218	8.32007	6.21298	17.2803	15.3801	15.1975	12.9878	28.5079
ENSMUSG00000098016	Gm9211	0.96854	0.113059	0.323552	0.349431	0.726766	0.138605	NA	2.78878	0	0	0	0	0.960015	3.07603	0.949843	0.927698	0.983031
ENSMUSG00000087242	C78197	2.65625	-0.106885	0.306036	-0.349256	0.726897	0.138527	NA	13.9439	0	0	4.75432	0	0	0	0	0	7.86425
ENSMUSG00000039335	Spata16	3.52921	0.13962	0.399833	0.349197	0.726942	0.1385	NA	6.50716	0	0	15.4516	10.355	0	2.05068	0	0.927698	0
ENSMUSG00000037752	Xkr8	187.247	-0.109779	0.314466	-0.349095	0.727018	0.138455	0.881379	163.609	117.682	190.676	139.064	247.484	167.043	219.423	206.116	236.563	184.81
ENSMUSG00000032179	Bmp5	7.40331	-0.157497	0.45133	-0.348961	0.727118	0.138395	NA	10.2255	9.26631	0	11.8858	0	12.4802	0	8.54859	0	21.6267
ENSMUSG00000051490	Foxd4	0.473914	-0.0927657	0.265883	-0.348896	0.727167	0.138366	NA	0.929594	0	0	0	0	0.960015	0	2.84953	0	0
ENSMUSG00000028172	Tacr3	27.8101	-0.194375	0.557544	-0.348627	0.727369	0.138245	0.881737	65.0716	27.7989	58.5981	48.7318	62.1298	0	0	0	15.7709	0
ENSMUSG00000108173	NA	8.28162	-0.179176	0.513977	-0.348606	0.727385	0.138236	NA	0	10.1929	13.9519	17.8287	4.14199	9.60015	1.02534	1.89969	23.1925	0.983031
ENSMUSG00000077717	Gm25726	0.815683	0.094432	0.27092	0.34856	0.727419	0.138215	NA	0	0	0	7.13149	0	0	1.02534	0	0	0
ENSMUSG00000032826	Ank2	8198.09	0.0697066	0.200148	0.348275	0.727634	0.138087	0.881955	9894.6	11305.8	10794.1	13898.1	11796.4	3895.74	6081.3	4845.15	5222.94	4246.7
ENSMUSG00000033703	Fuk	413.054	-0.112633	0.323439	-0.348237	0.727662	0.13807	0.881955	157.101	290.962	327.405	260.299	479.435	638.41	360.92	624.997	492.608	498.397
ENSMUSG00000039349	C130074G19Rik	5.00018	0.162756	0.467382	0.34823	0.727667	0.138067	NA	0.929594	13.8995	1.86026	13.0744	12.426	0	4.10137	0	3.71079	0
ENSMUSG00000030990	Pgap2	732.058	-0.0863954	0.248168	-0.348133	0.72774	0.138023	0.881975	504.77	541.152	614.815	490.884	685.499	1084.82	645.966	1063.82	906.361	782.493
ENSMUSG00000029578	Wipi2	1644.84	-0.0797077	0.229051	-0.347991	0.727847	0.13796	0.881975	1263.32	1308.4	2222.08	1535.65	1801.76	1185.62	2028.13	1724.92	1567.81	1810.74
ENSMUSG00000056174	Col8a2	4.68666	0.172262	0.495083	0.347946	0.727881	0.13794	NA	0.929594	1.85326	8.37116	3.56574	20.7099	5.76009	0	0	3.71079	1.96606
ENSMUSG00000110690	NA	4.32527	-0.161573	0.464557	-0.3478	0.72799	0.137875	NA	2.78878	0	22.3231	7.13149	5.17749	0	0	1.89969	0	3.93213
ENSMUSG00000001128	Cfp	313.977	-0.107006	0.30768	-0.347784	0.728003	0.137867	0.881975	224.962	180.693	274.388	263.865	438.015	257.284	414.238	303	332.116	451.211
ENSMUSG00000028148	Them5	58.7571	0.160923	0.462736	0.347763	0.728018	0.137858	0.881975	1.85919	2.77989	4.65065	4.75432	0	148.802	113.813	96.884	70.5051	143.523
ENSMUSG00000108381	NA	0.489927	-0.092423	0.265822	-0.347687	0.728075	0.137824	NA	0	0	0	0	1.0355	0	1.02534	0	1.8554	0.983031
ENSMUSG00000105801	NA	31.6081	-0.195292	0.56173	-0.347662	0.728094	0.137813	0.881975	0	5.55978	6.5109	27.3374	0	37.4406	66.6472	110.182	25.0479	37.3552
ENSMUSG00000109461	NA	97.2734	-0.171568	0.493497	-0.347658	0.728097	0.137811	0.881975	87.3818	101.929	152.541	185.419	248.519	21.1203	46.1404	52.2414	69.5774	7.86425
ENSMUSG00000103657	NA	205.452	-0.123552	0.355422	-0.347621	0.728125	0.137794	0.881975	113.41	151.041	143.24	215.133	266.123	138.242	303.501	290.652	219.864	213.318
ENSMUSG00000020598	Nrcam	4146.96	0.067294	0.193588	0.347614	0.72813	0.137791	0.881975	3657.95	4159.64	5724.01	6284.03	7236.05	2930.93	2987.85	2526.58	3568.86	2393.68
ENSMUSG00000093661	Eif4e3	345.303	-0.0933328	0.268553	-0.34754	0.728186	0.137758	0.881975	237.976	292.815	248.344	328.048	430.767	350.406	385.529	398.934	334.899	445.313
ENSMUSG00000086279	Gm15634	2.01817	0.139509	0.401482	0.347485	0.728227	0.137733	NA	2.78878	0	7.44103	1.18858	0	2.88005	2.05068	2.84953	0	0.983031
ENSMUSG00000083885	Gm13213	0.969231	0.111458	0.320757	0.347483	0.728228	0.137732	NA	1.85919	0.926631	0.930129	0	3.10649	1.92003	0	0.949843	0	0
ENSMUSG00000096940	Gm4755	2.46556	-0.109478	0.315085	-0.347456	0.728249	0.13772	NA	0	0	5.58077	0	12.426	0	0	6.6489	0	0
ENSMUSG00000093044	Snord8	37.7639	0.158668	0.457072	0.347141	0.728485	0.137579	0.882227	25.099	46.3315	39.9956	40.4118	57.9878	34.5605	37.9377	33.2445	30.614	31.457
ENSMUSG00000104011	NA	26.0519	0.179954	0.518432	0.347113	0.728507	0.137567	0.882227	26.0286	41.6984	33.4846	19.0173	15.5325	32.6405	22.5575	36.094	15.7709	17.6946
ENSMUSG00000100794	RP24-369P14.1	2.57516	0.167865	0.48374	0.347014	0.72858	0.137522	NA	4.64797	0.926631	2.79039	3.56574	4.14199	1.92003	3.07603	1.89969	2.78309	0
ENSMUSG00000085245	Gm11713	5.67632	-0.191063	0.550806	-0.346879	0.728682	0.137462	NA	0	0.926631	1.86026	4.75432	1.0355	9.60015	8.20274	8.54859	12.9878	8.84728
ENSMUSG00000090047	Gm16297	7.1007	-0.189164	0.545393	-0.346839	0.728712	0.137444	NA	0	2.77989	11.1615	10.6972	31.0649	2.88005	1.02534	1.89969	5.56619	3.93213
ENSMUSG00000039841	Zfp800	972.249	-0.0783676	0.225963	-0.346816	0.728729	0.137434	0.882362	814.324	757.984	875.252	1056.65	657.541	959.055	1193.5	1289.89	1155.91	962.388
ENSMUSG00000073838	Tufm	1612.65	0.0546073	0.157454	0.346814	0.728731	0.137433	0.882362	1611.92	1604.92	1573.78	1343.1	1420.7	1890.27	1619.02	1574.84	1679.13	1808.78
ENSMUSG00000027315	Spint1	6.62994	0.162003	0.467129	0.346806	0.728737	0.137429	NA	34.395	12.9728	0.930129	2.37716	0	0	8.20274	0	7.42159	0
ENSMUSG00000110375	NA	6.20423	-0.18893	0.544778	-0.346802	0.72874	0.137427	NA	15.8031	7.41304	8.37116	3.56574	13.4615	2.88005	0	2.84953	2.78309	4.91516
ENSMUSG00000084333	Gm11599	0.963734	-0.129567	0.373709	-0.346705	0.728813	0.137384	NA	0.929594	0.926631	0	0	1.0355	0.960015	1.02534	2.84953	0.927698	0.983031
ENSMUSG00000037395	Rcor3	903.335	0.0699437	0.201794	0.346609	0.728885	0.137341	0.882414	725.083	964.622	1014.77	854.59	899.847	828.493	1057.13	840.611	987.071	861.135
ENSMUSG00000030641	4632434I11Rik	169.751	-0.118441	0.341737	-0.346587	0.728902	0.137331	0.882414	141.298	143.628	55.8077	101.029	128.402	219.843	210.195	179.52	284.803	232.978
ENSMUSG00000066632	Pgk1-rs7	0.791053	0.104787	0.302378	0.346544	0.728934	0.137312	NA	0	1.85326	0.930129	1.18858	1.0355	1.92003	0	0	0	0.983031
ENSMUSG00000039087	Rreb1	40.8547	0.154375	0.445503	0.346519	0.728953	0.137301	0.882414	39.043	43.5516	51.1571	57.0519	42.4554	37.4406	37.9377	45.5925	28.7586	25.5588
ENSMUSG00000087633	Gm14455	35.5902	-0.172088	0.496741	-0.346435	0.729016	0.137263	0.882414	19.5215	34.2853	71.6199	46.3547	46.5974	18.2403	30.7603	46.5423	21.3371	20.6437
ENSMUSG00000082070	Gm1866	4.08029	0.187567	0.5415	0.346385	0.729054	0.137241	NA	5.57756	3.70652	1.86026	1.18858	2.07099	3.84006	9.22808	2.84953	5.56619	4.91516
ENSMUSG00000003363	Pld3	4567.08	-0.069796	0.201501	-0.346381	0.729057	0.137239	0.882414	5506.92	4660.03	5431.95	3918.75	5325.56	4395.91	3679.95	4029.23	3607.82	5114.71
ENSMUSG00000094306	Gm24924	8.52496	-0.193425	0.558538	-0.346306	0.729113	0.137205	NA	1.85919	5.55978	5.58077	2.37716	13.4615	10.5602	9.22808	9.49843	23.1925	3.93213
ENSMUSG00000019214	Chtf18	260.882	-0.134835	0.389438	-0.346229	0.72917	0.137171	0.882414	93.889	103.783	292.991	78.4464	126.331	374.406	354.768	298.251	523.222	362.739
ENSMUSG00000096962	Gm26622	0.575876	-0.0924036	0.266937	-0.346162	0.729221	0.137141	NA	0	0	2.79039	0	1.0355	0	0	0.949843	0	0.983031
ENSMUSG00000084090	Gm11245	11.32	-0.180801	0.522368	-0.346118	0.729254	0.137121	NA	0.929594	9.26631	21.393	39.2232	30.0294	0.960015	0	11.3981	0	0
ENSMUSG00000034918	Cdhr2	5.87102	-0.136409	0.394116	-0.346114	0.729257	0.137119	NA	0	11.1196	18.6026	16.6401	0	0	0	12.348	0	0
ENSMUSG00000102902	NA	53.4569	0.174571	0.504398	0.346098	0.729269	0.137112	0.882414	38.1134	114.902	117.196	71.3149	138.757	24.9604	0	4.74922	0	24.5758
ENSMUSG00000020766	Galk1	957.184	0.0850038	0.245611	0.346091	0.729274	0.137109	0.882414	1267.97	1014.66	1016.63	962.751	1202.21	1109.78	591.622	851.059	774.628	780.527
ENSMUSG00000100394	RP23-258M15.1	270.272	-0.150678	0.435385	-0.346081	0.729282	0.137104	0.882414	39.9725	261.31	305.082	350.631	318.933	205.443	325.033	395.135	282.948	218.233
ENSMUSG00000105294	NA	0.695238	0.0938767	0.271278	0.346053	0.729303	0.137092	NA	0	0	0.930129	0	1.0355	0	3.07603	0	0.927698	0.983031
ENSMUSG00000100362	RP24-512M8.1	9.9655	0.193535	0.559291	0.346036	0.729316	0.137084	NA	13.0143	13.8995	6.5109	10.6972	6.21298	14.4002	8.20274	10.4483	7.42159	8.84728
ENSMUSG00000064867	Gm25039	0.705504	0.0936545	0.270687	0.345989	0.729351	0.137063	NA	0	0	0	0	4.14199	0.960015	1.02534	0	0.927698	0
ENSMUSG00000085748	Gm12280	1.9585	-0.109478	0.316558	-0.345837	0.729465	0.136996	NA	0	10.1929	2.79039	0	1.0355	0	0	0	5.56619	0
ENSMUSG00000081622	Gm5937	2.77843	0.167463	0.484302	0.345783	0.729506	0.136971	NA	3.71838	0.926631	0.930129	9.50865	1.0355	1.92003	4.10137	0.949843	3.71079	0.983031
ENSMUSG00000032602	Slc25a20	778.157	-0.0824449	0.238439	-0.345769	0.729516	0.136965	0.882477	682.322	530.959	399.956	624.005	608.872	1053.14	856.161	944.144	907.289	1174.72
ENSMUSG00000048592	Gm5946	1.77658	-0.148831	0.430446	-0.34576	0.729523	0.136961	NA	2.78878	1.85326	2.79039	2.37716	2.07099	0	1.02534	0	0.927698	3.93213
ENSMUSG00000081861	Gm14441	1.51041	-0.0963465	0.278674	-0.345733	0.729544	0.136949	NA	0	0	0	0	10.355	0	0	0	2.78309	1.96606
ENSMUSG00000105962	NA	95.6296	0.170565	0.493363	0.345719	0.729554	0.136943	0.882477	25.099	105.636	167.423	60.6176	250.59	47.0407	103.56	53.1912	72.3605	70.7783
ENSMUSG00000064329	Scn1a	1087.58	-0.0894921	0.258866	-0.345708	0.729562	0.136938	0.882477	952.834	1245.39	1362.64	1988.5	2162.12	492.488	716.714	494.868	733.809	726.46
ENSMUSG00000106010	NA	74.2569	0.178602	0.516672	0.345678	0.729585	0.136924	0.882477	62.2828	29.6522	141.38	141.441	103.55	7.68012	123.041	116.831	0	16.7115
ENSMUSG00000067121	Gm7027	2.55218	0.168069	0.486208	0.345674	0.729588	0.136922	NA	3.71838	1.85326	2.79039	2.37716	3.10649	1.92003	4.10137	3.79937	1.8554	0
ENSMUSG00000105086	NA	24.2899	-0.182145	0.526985	-0.345637	0.729616	0.136906	0.882477	30.6766	0.926631	29.7641	61.8062	0	0	36.9123	42.7429	20.4094	19.6606
ENSMUSG00000109128	NA	1.73376	0.132596	0.383631	0.345634	0.729617	0.136905	NA	0.929594	3.70652	0	0	0	1.92003	5.12671	3.79937	1.8554	0
ENSMUSG00000031939	Taf1d	3001.76	0.063626	0.184124	0.345561	0.729672	0.136872	0.882477	2708.84	2695.57	4669.25	4356.15	3324.98	2503.72	2530.54	2797.29	2295.13	2136.13
ENSMUSG00000077360	Gm23482	0.969168	-0.0951356	0.27534	-0.34552	0.729703	0.136854	NA	0	0	0	0	0	0	3.07603	2.84953	2.78309	0.983031
ENSMUSG00000048562	Sp8	257.726	-0.100242	0.290205	-0.345419	0.729779	0.136809	0.882538	540.094	587.484	213.93	291.202	254.732	125.762	135.345	97.8338	171.624	159.251
ENSMUSG00000057990	E030024N20Rik	18.4823	-0.185192	0.536322	-0.3453	0.729869	0.136755	NA	10.2255	20.3859	15.8122	16.6401	6.21298	17.2803	24.6082	26.5956	18.554	28.5079
ENSMUSG00000078923	Ube2v1	17.6738	0.186893	0.541302	0.345267	0.729894	0.13674	NA	13.0143	18.5326	9.30129	27.3374	11.3905	16.3203	27.6842	16.1473	22.2648	14.7455
ENSMUSG00000037257	Aagab	1409.3	-0.0687322	0.199099	-0.345217	0.729932	0.136718	0.882555	1549.63	1449.25	1250.09	1541.59	1477.65	1378.58	1270.4	1178.76	1734.8	1262.21
ENSMUSG00000037134	Prmt10	1055.08	-0.076916	0.222814	-0.345202	0.729943	0.136711	0.882555	871.03	978.522	1483.56	1319.33	943.338	899.534	1016.11	1056.23	1146.64	836.56
ENSMUSG00000027896	Slc16a4	186.868	-0.108629	0.314706	-0.345176	0.729962	0.1367	0.882555	108.763	167.72	301.362	187.796	192.602	183.363	163.029	174.771	214.298	174.98
ENSMUSG00000094713	Gm22822	0.560621	-0.0920551	0.266696	-0.345169	0.729967	0.136697	NA	0	3.70652	0	0	0	0	0	1.89969	0	0
ENSMUSG00000084796	A430104N18Rik	1.73853	0.123133	0.35683	0.345075	0.730038	0.136655	NA	2.78878	4.63315	2.79039	0	6.21298	0.960015	0	0	0	0
ENSMUSG00000082740	Gm14127	0.73703	0.0932422	0.270232	0.345045	0.730061	0.136641	NA	0	0.926631	0	2.37716	3.10649	0.960015	0	0	0	0
ENSMUSG00000032921	Odf4	1.3629	-0.118541	0.343703	-0.344893	0.730175	0.136573	NA	0.929594	2.77989	2.79039	1.18858	0	0	1.02534	0	0	4.91516
ENSMUSG00000015882	Lcorl	3038.93	0.0619805	0.179731	0.344851	0.730207	0.136554	0.882782	3638.43	3342.36	2884.33	3817.72	3495.84	3101.81	2318.3	2670.96	2688.47	2431.04
ENSMUSG00000007458	M6pr	1223.99	0.0859433	0.249308	0.344728	0.730299	0.136499	0.882784	772.493	1313.96	1205.45	1078.04	1096.59	1703.07	1112.5	1304.13	1113.24	1540.41
ENSMUSG00000018362	Kpna2	1252.67	0.0703891	0.20427	0.344589	0.730403	0.136437	0.882784	1006.75	848.794	809.212	994.842	1008.57	1922.91	1322.69	1403.87	1656.87	1552.21
ENSMUSG00000104793	NA	4.82341	-0.183584	0.532786	-0.344573	0.730415	0.13643	NA	2.78878	5.55978	11.1615	5.94291	7.24848	0	4.10137	5.69906	2.78309	2.94909
ENSMUSG00000058355	Abce1	3260.59	0.0483653	0.140367	0.344563	0.730423	0.136426	0.882784	3311.21	3566.6	3026.64	3633.49	3433.71	3313.01	3067.82	3033.8	3098.51	3121.12
ENSMUSG00000045954	Sdpr	65.1066	-0.155703	0.451904	-0.344548	0.730434	0.136419	0.882784	42.7613	24.0924	38.1353	28.5259	21.7454	137.282	50.2418	92.1348	84.4205	131.726
ENSMUSG00000083014	Gm11764	1.87954	-0.100199	0.29089	-0.344456	0.730504	0.136378	NA	0	0	3.72052	9.50865	0	0	0	0	5.56619	0
ENSMUSG00000000420	Galnt1	575.865	0.0878987	0.255217	0.344408	0.73054	0.136356	0.882844	442.487	554.125	395.305	547.936	464.938	678.731	717.74	553.759	529.716	873.915
ENSMUSG00000108043	NA	0.842331	-0.0940976	0.273297	-0.344305	0.730617	0.13631	NA	0	1.85326	3.72052	0	0	0	0	2.84953	0	0
ENSMUSG00000088744	Gm23223	0.842331	-0.0940976	0.273297	-0.344305	0.730617	0.13631	NA	0	1.85326	3.72052	0	0	0	0	2.84953	0	0
ENSMUSG00000033970	Rfc3	3725.7	-0.0542285	0.157513	-0.344279	0.730637	0.136298	0.882893	3566.85	3073.63	2757.83	2883.5	2775.13	4570.63	4113.67	4088.12	5185.83	4241.78
ENSMUSG00000093761	Gm5496	1.81627	0.128157	0.372369	0.344167	0.730721	0.136248	NA	0	0.926631	0	2.37716	2.07099	0	7.1774	1.89969	3.71079	0
ENSMUSG00000020661	Dnmt3a	1753.74	0.0591745	0.171944	0.344149	0.730734	0.136241	0.882942	2154.8	2036.73	2176.5	2297.53	1680.61	1407.38	1539.04	1459.91	1400.82	1384.11
ENSMUSG00000105917	NA	1.61959	0.122924	0.357276	0.344059	0.730802	0.1362	NA	2.78878	0	0.930129	9.50865	0	0.960015	1.02534	0	0	0.983031
ENSMUSG00000044544	4921513I03Rik	0.827382	0.0933254	0.271302	0.343992	0.730853	0.13617	NA	0	0	0	0	7.24848	0	1.02534	0	0	0
ENSMUSG00000084979	Gm16267	1.25544	0.110053	0.320048	0.343864	0.730948	0.136113	NA	1.85919	0.926631	0	3.56574	5.17749	0	1.02534	0	0	0
ENSMUSG00000098240	Gm4575	4.01752	0.185365	0.539431	0.34363	0.731125	0.136009	NA	5.57756	4.63315	5.58077	3.56574	4.14199	1.92003	6.15205	3.79937	1.8554	2.94909
ENSMUSG00000062310	Glrp1	2.06508	0.124834	0.363325	0.343587	0.731157	0.135989	NA	3.71838	2.77989	12.0917	0	1.0355	0	1.02534	0	0	0
ENSMUSG00000041945	Mfsd9	42.6336	-0.188966	0.550015	-0.343565	0.731174	0.135979	0.88332	8.36635	74.1304	100.454	53.4862	70.4138	33.6005	5.12671	15.1975	38.0356	27.5249
ENSMUSG00000033793	Atp6v1h	9623.9	-0.0581247	0.169193	-0.343542	0.731191	0.135969	0.88332	12101.5	9933.48	7604.74	9918.71	7201.88	9603.99	9701.79	9733.04	10519.2	9920.75
ENSMUSG00000108103	NA	8.82075	0.183814	0.53522	0.343436	0.73127	0.135922	NA	0.929594	10.1929	14.8821	11.8858	11.3905	6.72011	12.3041	18.047	1.8554	0
ENSMUSG00000100826	RP24-439I22.1	5975.33	0.0582314	0.169569	0.343409	0.731291	0.13591	0.88332	6377.02	6941.39	7173.16	8881.08	9153.79	4065.66	4623.27	4592.49	4357.4	3588.06
ENSMUSG00000048703	Speer4b	9.20729	0.179717	0.523438	0.34334	0.731343	0.135879	NA	0	8.33967	4.65065	40.4118	8.28398	7.68012	7.1774	5.69906	0	9.83031
ENSMUSG00000080848	Gm9385	1.16711	0.116678	0.339843	0.343328	0.731351	0.135874	NA	0	3.70652	0	1.18858	0	1.92003	2.05068	0.949843	1.8554	0
ENSMUSG00000077309	n-R5s8	6.8472	0.192316	0.560329	0.34322	0.731433	0.135825	NA	4.64797	5.55978	4.65065	10.6972	3.10649	6.72011	12.3041	6.6489	10.2047	3.93213
ENSMUSG00000047495	Dlgap2	320.277	0.11799	0.343798	0.343196	0.731451	0.135815	0.88332	446.205	327.101	671.553	408.872	465.974	112.322	256.336	125.379	185.54	203.487
ENSMUSG00000107915	NA	3.31769	0.162702	0.474237	0.343081	0.731537	0.135764	NA	6.50716	10.1929	4.65065	0	2.07099	0.960015	4.10137	0	3.71079	0.983031
ENSMUSG00000102868	NA	7.59824	-0.173463	0.505702	-0.343015	0.731587	0.135734	NA	0.929594	0.926631	22.3231	23.7716	15.5325	0	2.05068	10.4483	0	0
ENSMUSG00000105578	NA	14.7218	0.183448	0.534821	0.343008	0.731592	0.135731	NA	0	28.7255	38.1353	24.9602	20.7099	1.92003	14.3548	7.59874	0	10.8133
ENSMUSG00000028864	Hgf	33.6198	0.190858	0.556462	0.342985	0.73161	0.13572	0.88332	4.64797	63.0109	82.7815	48.7318	15.5325	56.6409	0	17.0972	39.891	7.86425
ENSMUSG00000026928	Card9	30.3907	-0.180228	0.525556	-0.342928	0.731653	0.135695	0.88332	16.7327	33.3587	47.4366	29.7145	26.9229	29.7605	23.5829	58.8903	13.9155	23.5928
ENSMUSG00000076757	Tcrg-C4	2.75398	-0.131704	0.384072	-0.342914	0.731663	0.135689	NA	0	0	7.44103	4.75432	0	0	4.10137	4.74922	6.49389	0
ENSMUSG00000024383	Map3k2	1486.87	0.0512367	0.14943	0.34288	0.731689	0.135674	0.88332	1541.27	1460.37	1771.9	1603.4	1574.99	1334.42	1491.87	1387.72	1295.07	1407.7
ENSMUSG00000018800	Abca5	555.027	-0.0890827	0.259834	-0.342844	0.731716	0.135658	0.88332	592.151	601.383	918.968	870.041	1141.12	207.363	337.338	310.599	343.248	228.063
ENSMUSG00000105124	NA	1.37652	0.13269	0.387037	0.342836	0.731722	0.135654	NA	1.85919	0	0	1.18858	0	3.84006	2.05068	0.949843	0.927698	2.94909
ENSMUSG00000003234	Abcf3	1218.73	0.0797123	0.23255	0.342775	0.731768	0.135627	0.88332	1257.74	1176.82	1259.39	1012.67	1405.17	1465.94	1048.93	924.197	1467.62	1168.82
ENSMUSG00000032042	Srpr	1402.53	-0.0679162	0.198168	-0.34272	0.731809	0.135602	0.88332	964.919	1375.12	1160.8	1257.52	981.651	1616.67	1605.69	1817.05	1485.24	1760.61
ENSMUSG00000020802	Ube2o	1103.23	0.0651296	0.190058	0.342683	0.731837	0.135586	0.88332	1325.6	1252.8	1434.26	1522.57	1428.99	867.854	801.818	640.194	814.519	943.71
ENSMUSG00000022602	Arc	67.659	0.18977	0.553778	0.342683	0.731837	0.135586	0.88332	55.7756	98.2228	76.2706	55.8633	0	107.522	71.774	83.5862	69.5774	57.9989
ENSMUSG00000043313	Pcdhb19	709.46	0.0782271	0.2284	0.342501	0.731974	0.135504	0.88332	796.662	796.902	925.478	665.605	775.587	554.889	740.297	504.367	612.281	722.528
ENSMUSG00000033557	Fam20b	666.118	0.0926482	0.270522	0.342479	0.731991	0.135494	0.88332	882.185	673.66	607.374	842.704	951.622	476.168	646.991	408.433	489.825	682.224
ENSMUSG00000090863	A530084C06Rik	6.43743	0.181144	0.529007	0.342422	0.732033	0.135469	NA	34.395	4.63315	4.65065	9.50865	8.28398	0	1.02534	0.949843	0.927698	0
ENSMUSG00000097353	A430046D13Rik	226.894	0.104772	0.306005	0.342388	0.732059	0.135454	0.88332	257.498	160.307	272.528	263.865	263.016	250.564	189.688	268.806	171.624	171.047
ENSMUSG00000041168	Lonp1	985.759	0.0818403	0.239028	0.342387	0.732059	0.135454	0.88332	1193.6	1025.78	1109.64	701.263	1051.03	881.294	1097.12	787.42	871.109	1139.33
ENSMUSG00000082487	Gm11628	19.6674	-0.192618	0.562658	-0.342336	0.732098	0.135431	NA	5.57756	27.7989	33.4846	32.0917	11.3905	1.92003	26.6589	28.4953	20.4094	8.84728
ENSMUSG00000097835	Gm26910	135.625	-0.129741	0.379018	-0.342308	0.732119	0.135418	0.88332	138.51	136.215	153.471	115.292	220.561	107.522	113.813	156.724	68.6497	145.489
ENSMUSG00000038685	Rtel1	455.941	-0.123213	0.359952	-0.342304	0.732122	0.135416	0.88332	294.681	252.044	421.348	324.483	884.314	457.927	442.948	301.1	495.391	685.173
ENSMUSG00000031555	Adam9	540.534	-0.080397	0.234874	-0.342299	0.732126	0.135414	0.88332	411.81	448.489	554.357	563.387	529.139	677.771	441.922	483.47	620.63	674.36
ENSMUSG00000070034	Sp110	2.16092	-0.111693	0.326357	-0.342242	0.732169	0.135389	NA	0	3.70652	3.72052	0	8.28398	0	0	0	0	5.89819
ENSMUSG00000105457	NA	742.309	-0.0991201	0.289668	-0.342185	0.732212	0.135363	0.88332	545.672	833.041	800.841	1024.56	1688.9	474.248	488.063	604.1	522.294	441.381
ENSMUSG00000041771	Slc24a4	14.4563	0.185868	0.543276	0.342124	0.732257	0.135336	NA	7.43675	39.8451	9.30129	17.8287	8.28398	29.7605	0	21.8464	9.27698	0.983031
ENSMUSG00000013523	Bcas1	31.7526	-0.188277	0.550688	-0.341893	0.732431	0.135233	0.88332	49.2685	47.2582	14.8821	10.6972	16.568	60.481	3.07603	23.7461	47.3126	44.2364
ENSMUSG00000037306	Man1c1	104.783	-0.133143	0.389429	-0.341893	0.732432	0.135233	0.88332	88.3114	113.976	193.467	101.029	137.721	62.401	91.2555	67.4389	73.2882	118.947
ENSMUSG00000081575	Gm12090	5.13087	0.185082	0.541369	0.341877	0.732443	0.135226	NA	7.43675	4.63315	13.9519	3.56574	7.24848	5.76009	1.02534	1.89969	1.8554	3.93213
ENSMUSG00000027188	Pamr1	27.5385	0.19136	0.55974	0.341873	0.732446	0.135224	0.88332	14.8735	25.9457	65.109	3.56574	40.3844	36.4806	22.5575	38.9436	0	27.5249
ENSMUSG00000075012	Fjx1	1030.14	-0.0660379	0.193171	-0.341862	0.732455	0.135219	0.88332	1477.12	1334.35	1617.49	1169.56	1383.42	619.21	667.498	599.351	706.906	726.46
ENSMUSG00000069255	Dusp22	127.335	0.139076	0.406824	0.341857	0.732458	0.135217	0.88332	133.862	147.334	230.672	131.933	172.928	110.402	83.0527	81.6865	138.227	43.2534
ENSMUSG00000077274	Gm22786	9.95732	-0.192257	0.562516	-0.341781	0.732516	0.135183	NA	6.50716	17.606	17.6725	16.6401	8.28398	1.92003	8.20274	8.54859	9.27698	4.91516
ENSMUSG00000039783	Kmo	4.28963	-0.156593	0.458343	-0.34165	0.732614	0.135125	NA	4.64797	0	9.30129	1.18858	13.4615	0	3.07603	3.79937	7.42159	0
ENSMUSG00000108246	NA	321.67	0.109595	0.320811	0.341619	0.732638	0.135111	0.883403	143.157	277.989	213	328.048	192.602	377.286	494.215	337.194	363.658	489.55
ENSMUSG00000104240	NA	27.8205	0.184071	0.538825	0.341615	0.73264	0.135109	0.883403	37.1838	12.0462	57.668	70.1263	33.1359	21.1203	8.20274	10.4483	20.4094	7.86425
ENSMUSG00000085352	Gm4128	1.14962	-0.0945136	0.276717	-0.341554	0.732687	0.135082	NA	4.64797	0	1.86026	1.18858	0	0	0	3.79937	0	0
ENSMUSG00000038425	Poli	264.315	0.0948704	0.27778	0.34153	0.732704	0.135071	0.883412	277.949	201.079	279.039	234.15	226.774	286.085	308.628	310.599	316.345	202.504
ENSMUSG00000024165	Hn1l	1462.21	-0.0827199	0.242279	-0.341424	0.732785	0.135024	0.883441	1218.7	1212.96	958.033	1066.16	1030.32	2247.4	1285.78	1453.26	2321.1	1828.44
ENSMUSG00000024600	Slc27a6	10.4506	-0.189971	0.556489	-0.341374	0.732822	0.135002	NA	13.9439	4.63315	0	10.6972	3.10649	18.2403	7.1774	8.54859	19.4817	18.6776
ENSMUSG00000062683	Atp5g2	540.412	0.0751158	0.220135	0.341226	0.732933	0.134936	0.883538	680.463	517.06	462.274	530.107	391.418	563.529	602.901	505.317	528.788	622.259
ENSMUSG00000030871	Ears2	304.428	-0.115207	0.337684	-0.341167	0.732978	0.134909	0.883538	445.276	173.28	293.921	318.54	264.052	306.245	280.944	408.433	310.779	242.809
ENSMUSG00000019494	Cops6	7681.58	0.0651788	0.19114	0.341	0.733104	0.134834	0.883622	10737.7	8423.07	5461.72	7306.21	6868.45	7490.04	8142.24	6065.7	8186.01	8134.58
ENSMUSG00000032290	Ptpn9	775.044	0.0683013	0.20037	0.340876	0.733197	0.134779	0.883666	695.336	764.47	1038.95	1059.03	824.256	635.53	750.55	573.705	726.388	682.224
ENSMUSG00000039703	Nploc4	799.879	0.0860927	0.252636	0.340778	0.733271	0.134736	0.883687	845.001	633.815	954.312	633.514	1033.43	973.455	644.94	778.871	801.531	699.918
ENSMUSG00000087230	Mroh3	6.12408	-0.179548	0.526994	-0.340702	0.733328	0.134702	NA	0	9.26631	10.2314	5.94291	2.07099	7.68012	3.07603	1.89969	9.27698	11.7964
ENSMUSG00000081431	Gm15483	2.51635	-0.155612	0.456812	-0.340647	0.733369	0.134677	NA	0	0.926631	7.44103	0	3.10649	0.960015	3.07603	1.89969	1.8554	5.89819
ENSMUSG00000020646	Mboat2	601.897	0.0787636	0.231218	0.340646	0.73337	0.134677	0.883705	423.895	669.954	515.292	582.405	580.914	691.211	653.143	662.041	535.282	704.833
ENSMUSG00000034825	Nrip3	272.552	0.140291	0.411949	0.340554	0.73344	0.134636	0.883705	309.555	144.554	375.772	173.533	315.827	360.966	241.981	449.276	211.515	142.54
ENSMUSG00000026281	Dtymk	2322.88	0.0555442	0.163127	0.340497	0.733482	0.13461	0.883705	1940.06	1978.36	2409.96	1892.22	2073.07	2882.93	2416.73	2728.9	2450.98	2455.61
ENSMUSG00000099718	RP23-72A20.9	1.16056	0.112736	0.331167	0.34042	0.73354	0.134576	NA	0	1.85326	2.79039	0	0	0	4.10137	0.949843	0.927698	0.983031
ENSMUSG00000038416	Cdc16	3263.79	0.063132	0.185474	0.340382	0.733569	0.134559	0.883705	3373.5	3270.08	2830.38	2499.59	2556.64	4302.79	3141.65	4044.43	3656.99	2961.87
ENSMUSG00000071001	Hrct1	3.75844	-0.132593	0.389611	-0.340321	0.733615	0.134532	NA	4.64797	0	8.37116	14.263	0	0	1.02534	0	9.27698	0
ENSMUSG00000031711	Zfp330	1907.77	-0.0660606	0.194115	-0.340317	0.733618	0.13453	0.883705	2114.83	1861.6	1284.51	2000.38	1632.98	1922.91	2037.35	1905.39	2137.42	2180.36
ENSMUSG00000032815	Fanca	152.891	-0.14072	0.413508	-0.340308	0.733625	0.134526	0.883705	36.2542	97.2962	159.052	92.7093	94.2302	153.602	244.031	220.364	299.647	131.726
ENSMUSG00000103544	NA	11.2538	0.190907	0.560989	0.340305	0.733627	0.134525	NA	8.36635	37.0652	12.0917	28.5259	8.28398	6.72011	1.02534	3.79937	3.71079	2.94909
ENSMUSG00000104093	NA	15.3335	-0.189317	0.556461	-0.340217	0.733693	0.134486	NA	13.0143	5.55978	39.9956	28.5259	40.3844	0	6.15205	9.49843	10.2047	0
ENSMUSG00000002908	Kcnn1	555.179	-0.122083	0.358867	-0.340189	0.733714	0.134473	0.883744	455.501	564.318	399.956	432.644	504.287	458.887	751.576	366.639	462.921	1155.06
ENSMUSG00000021278	Amn	35.8285	0.182487	0.536621	0.340066	0.733807	0.134418	0.883788	27.8878	60.231	62.3187	58.2405	38.3134	43.2007	5.12671	29.4451	14.8432	18.6776
ENSMUSG00000094605	Gm25873	18.7266	0.179203	0.527076	0.339995	0.73386	0.134387	NA	10.2255	7.41304	11.1615	9.50865	9.31947	26.8804	36.9123	26.5956	14.8432	34.4061
ENSMUSG00000020377	Ltc4s	4.16531	0.181615	0.534348	0.339881	0.733946	0.134336	NA	2.78878	1.85326	7.44103	1.18858	2.07099	3.84006	9.22808	3.79937	6.49389	2.94909
ENSMUSG00000083838	Gm11957	0.467324	-0.0903012	0.265731	-0.339822	0.733991	0.134309	NA	0	0	0.930129	0	0	0.960015	0	0	2.78309	0
ENSMUSG00000033166	Dis3	676.03	0.0964808	0.283922	0.339815	0.733996	0.134306	0.883948	584.715	627.329	817.584	921.15	528.103	763.212	605.977	833.962	644.75	433.517
ENSMUSG00000086816	Gm16726	2.06229	-0.142561	0.419642	-0.339721	0.734067	0.134265	NA	1.85919	0	0	0	1.0355	0.960015	5.12671	2.84953	0.927698	7.86425
ENSMUSG00000083394	Gm11703	0.678062	0.0920226	0.270902	0.339689	0.73409	0.13425	NA	1.85919	0	0	0	0	0.960015	2.05068	0	0.927698	0.983031
ENSMUSG00000080701	Gm12340	4.82483	-0.166963	0.49157	-0.339653	0.734118	0.134234	NA	0	0	7.44103	13.0744	9.31947	0	5.12671	10.4483	1.8554	0.983031
ENSMUSG00000054191	Klf1	23.904	0.191192	0.562916	0.339645	0.734124	0.134231	0.884034	0	15.7527	2.79039	0	0	42.2407	65.6219	36.094	35.2525	41.2873
ENSMUSG00000072972	Adam4	15.7546	0.181435	0.534194	0.339643	0.734125	0.13423	NA	0	26.8723	13.9519	23.7716	18.6389	24.0004	12.3041	0	5.56619	32.44
ENSMUSG00000099703	RP23-461O23.5	2.69643	0.134323	0.39559	0.339552	0.734194	0.134189	NA	0	5.55978	7.44103	0	3.10649	0	6.15205	2.84953	1.8554	0
ENSMUSG00000077175	Gm25758	0.484393	-0.0902248	0.265737	-0.339526	0.734213	0.134178	NA	0	0	0	0	1.0355	0	1.02534	0	2.78309	0
ENSMUSG00000098158	Gm4804	2.30007	0.167141	0.49235	0.339475	0.734252	0.134155	NA	2.78878	0.926631	2.79039	3.56574	3.10649	1.92003	3.07603	0.949843	0.927698	2.94909
ENSMUSG00000073492	Gm10521	0.964742	0.0997013	0.293705	0.33946	0.734263	0.134148	NA	0.929594	1.85326	4.65065	1.18858	0	0	1.02534	0	0	0
ENSMUSG00000049653	Spatc1	0.557591	-0.0904803	0.266543	-0.339458	0.734265	0.134147	NA	0	0	3.72052	0	0	0	0	0	1.8554	0
ENSMUSG00000087598	Zfp111	287.606	-0.0888251	0.261694	-0.339424	0.73429	0.134132	0.884166	198.004	208.492	201.838	142.63	183.283	318.725	431.669	326.746	435.09	429.585
ENSMUSG00000068629	Gm6155	2.1276	-0.157868	0.465304	-0.33928	0.734399	0.134068	NA	2.78878	2.77989	1.86026	2.37716	1.0355	2.88005	0	0.949843	4.63849	1.96606
ENSMUSG00000104693	NA	7.06788	-0.150659	0.444271	-0.339115	0.734523	0.133995	NA	20.4511	0	17.6725	13.0744	0	2.88005	0	0	1.8554	14.7455
ENSMUSG00000045410	Akr1e1	829.88	0.168868	0.498006	0.339087	0.734544	0.133982	0.884336	505.699	893.272	451.113	875.984	209.17	963.855	1425.23	1088.52	1392.48	493.482
ENSMUSG00000038542	Pcid2	1051.73	-0.0627891	0.185187	-0.339057	0.734567	0.133969	0.884336	891.481	705.166	685.505	786.841	826.327	1422.74	1159.66	1358.28	1408.25	1273.03
ENSMUSG00000074971	Fibin	25.966	0.187727	0.553747	0.339012	0.734601	0.133949	0.884336	79.9451	62.0842	43.7161	9.50865	1.0355	28.8005	0	17.0972	3.71079	13.7624
ENSMUSG00000068606	Gm4841	0.567958	-0.0906644	0.26751	-0.33892	0.73467	0.133908	NA	0	1.85326	1.86026	0	0	0	0	0	0	1.96606
ENSMUSG00000064194	Zfp936	0.773939	0.0930648	0.274687	0.338803	0.734758	0.133856	NA	1.85919	0.926631	0	0	0	0	3.07603	0.949843	0.927698	0
ENSMUSG00000047712	Ust	472.241	0.108966	0.321663	0.33876	0.734791	0.133836	0.884496	189.637	317.834	168.353	82.0121	194.673	758.412	845.907	591.752	642.895	930.931
ENSMUSG00000102673	NA	6.92771	0.173481	0.512192	0.338703	0.734833	0.133811	NA	6.50716	36.1386	4.65065	9.50865	0	2.88005	3.07603	0.949843	5.56619	0
ENSMUSG00000064688	Gm25814	3.07728	0.159362	0.470535	0.338684	0.734848	0.133802	NA	0	5.55978	6.5109	10.6972	4.14199	0.960015	1.02534	0.949843	0.927698	0
ENSMUSG00000078532	Nkain1	82.9538	-0.136838	0.404039	-0.338675	0.734855	0.133798	0.884506	68.79	70.4239	82.7815	62.9948	72.4848	108.482	68.6979	146.276	63.0835	85.5237
ENSMUSG00000103137	NA	0.780019	-0.0926292	0.273606	-0.338549	0.73495	0.133742	NA	0	0.926631	0	0	2.07099	0	1.02534	2.84953	0.927698	0
ENSMUSG00000102594	NA	386.108	0.145478	0.429744	0.338523	0.734969	0.133731	0.884548	345.809	417.91	592.492	423.135	363.459	96.9615	638.788	263.107	282.948	436.466
ENSMUSG00000002930	Ppp1r17	35.9595	-0.189634	0.560255	-0.338478	0.735003	0.133711	0.884548	24.1694	29.6522	8.37116	0	0	37.4406	74.85	108.282	13.9155	62.914
ENSMUSG00000068579	Rpl7a-ps3	0.762499	0.0920996	0.27226	0.338279	0.735153	0.133622	NA	0.929594	0.926631	2.79039	0	0	0	2.05068	0	0.927698	0
ENSMUSG00000038324	Trpc4ap	3383.74	0.050104	0.14821	0.33806	0.735318	0.133525	0.884745	4136.69	3390.54	3334.51	3021.37	3338.44	3567.42	3219.57	3423.23	3161.6	3244
ENSMUSG00000086224	2700069I18Rik	91.9159	0.152416	0.450863	0.338054	0.735322	0.133522	0.884745	104.115	57.4511	79.9911	45.1661	23.8164	75.8412	190.714	118.73	112.251	111.083
ENSMUSG00000105345	NA	149.94	-0.173836	0.514307	-0.338	0.735363	0.133498	0.884745	143.157	145.481	225.091	251.979	143.934	199.683	8.20274	152.925	133.589	95.354
ENSMUSG00000081996	Gm7153	5.78323	-0.181936	0.538392	-0.337924	0.735421	0.133464	NA	0.929594	3.70652	0.930129	5.94291	0	10.5602	6.15205	10.4483	8.34928	10.8133
ENSMUSG00000051373	Ppapdc3	737.652	0.0944566	0.279541	0.337899	0.735439	0.133453	0.884745	1416.7	1018.37	999.889	981.768	944.373	556.809	276.842	370.439	488.897	322.434
ENSMUSG00000039611	Tmem246	1884.21	-0.0687393	0.203452	-0.337865	0.735465	0.133438	0.884745	2429.96	2584.37	2558.79	2230.97	2713	1157.78	1290.91	1171.16	1650.38	1054.79
ENSMUSG00000096963	B230364G03Rik	0.556488	-0.0900605	0.266615	-0.337792	0.73552	0.133406	NA	0.929594	2.77989	0	0	0	0	0	0	1.8554	0
ENSMUSG00000108783	NA	0.701727	0.0916531	0.271363	0.337751	0.735551	0.133387	NA	0	0	0	0	0	0	4.10137	0.949843	0	1.96606
ENSMUSG00000052331	Ankrd44	1246.31	0.0629276	0.186319	0.337742	0.735558	0.133383	0.884745	1101.57	1213.89	1537.5	1767.42	1833.87	938.895	1116.6	1121.76	837.712	993.845
ENSMUSG00000031202	Rab39b	1066.38	-0.0716155	0.212046	-0.337735	0.735563	0.13338	0.884745	1371.15	1471.49	750.614	1173.13	773.516	924.495	1061.23	1036.28	1051.08	1050.86
ENSMUSG00000081185	Gm4852	1.7173	0.134451	0.39814	0.337697	0.735591	0.133363	NA	1.85919	0	1.86026	0	1.0355	5.76009	1.02534	2.84953	2.78309	0
ENSMUSG00000005045	Chd5	578.946	-0.109439	0.324152	-0.337615	0.735653	0.133327	0.884786	849.649	1023.93	1011.05	816.555	857.392	164.163	296.324	282.103	350.67	137.624
ENSMUSG00000012350	Ehf	6.51352	-0.133623	0.395859	-0.337551	0.735702	0.133298	NA	0	12.0462	6.5109	33.2803	0	0	0	13.2978	0	0
ENSMUSG00000106836	NA	0.597936	0.0907799	0.268944	0.337541	0.735709	0.133294	NA	0	0	0	1.18858	0	2.88005	0	0	0.927698	0.983031
ENSMUSG00000025129	Ppp1r27	3.15364	0.168072	0.497943	0.337533	0.735715	0.13329	NA	3.71838	4.63315	2.79039	1.18858	0	6.72011	3.07603	0.949843	6.49389	1.96606
ENSMUSG00000038486	Sv2a	3359.17	-0.0647651	0.191886	-0.337518	0.735726	0.133284	0.884806	4835.75	4297.71	5790.05	4385.86	5610.32	1612.83	1747.18	1929.13	1974.14	1408.68
ENSMUSG00000081886	Gm6175	0.758021	0.0928414	0.275125	0.337452	0.735776	0.133254	NA	3.71838	0.926631	0	0	0	0.960015	1.02534	0.949843	0	0
ENSMUSG00000053477	Tcf4	63372.2	-0.0531312	0.157553	-0.337227	0.735946	0.133154	0.884969	51541.3	53095.9	36455.5	44288.9	40868	71999.2	87547.8	73190.2	82751.6	91983.2
ENSMUSG00000030536	Iqgap1	1020.6	-0.0838407	0.248647	-0.337188	0.735975	0.133137	0.884969	646.068	770.957	1078.02	1190.96	876.031	1027.22	1151.46	844.41	1052.94	1567.94
ENSMUSG00000100255	RP23-263L18.2	13.5297	-0.184378	0.546827	-0.337178	0.735982	0.133133	NA	9.29594	7.41304	12.0917	23.7716	22.7809	9.60015	11.2788	13.2978	12.9878	12.7794
ENSMUSG00000041153	Osgin2	522.123	-0.08249	0.244702	-0.337104	0.736038	0.1331	0.884977	388.57	473.508	428.79	624.005	592.304	441.607	605.977	530.962	641.04	494.465
ENSMUSG00000044367	Slc16a13	506.27	-0.0931843	0.276498	-0.337017	0.736104	0.133061	0.884988	501.981	332.66	613.885	342.311	482.542	479.048	592.648	542.36	501.885	673.376
ENSMUSG00000110606	NA	0.770838	0.0912997	0.270939	0.336975	0.736136	0.133042	NA	0	5.55978	0	1.18858	0	0.960015	0	0	0	0
ENSMUSG00000040514	4921511H03Rik	14.1262	-0.187407	0.556546	-0.336732	0.736319	0.132934	NA	17.6623	30.5788	9.30129	29.7145	22.7809	5.76009	2.05068	0	19.4817	3.93213
ENSMUSG00000022014	Epsti1	10.5206	-0.182557	0.542152	-0.336726	0.736323	0.132932	NA	0	10.1929	3.72052	0	0	14.4002	19.4815	22.7962	12.9878	21.6267
ENSMUSG00000052479	A330008L17Rik	480.274	-0.0835632	0.248344	-0.336481	0.736508	0.132823	0.885353	139.439	245.557	338.567	354.197	392.453	663.371	628.535	695.285	765.351	579.989
ENSMUSG00000029287	Tgfbr3	81.8485	0.143833	0.427484	0.336464	0.736521	0.132815	0.885353	29.747	27.7989	33.4846	77.2578	76.6268	148.802	101.509	145.326	65.8666	112.066
ENSMUSG00000030376	Slc8a2	92.5685	-0.138092	0.41054	-0.336366	0.736595	0.132771	0.885373	113.41	129.728	114.406	103.407	68.3428	40.3206	106.636	90.2351	66.7943	92.4049
ENSMUSG00000110325	NA	7.45992	-0.176466	0.524761	-0.336279	0.73666	0.132733	NA	11.1551	0	0.930129	0	0	10.5602	12.3041	19.9467	15.7709	3.93213
ENSMUSG00000102293	NA	3.00587	-0.127702	0.379753	-0.336277	0.736662	0.132732	NA	0	0	8.37116	4.75432	1.0355	0	4.10137	0	0	11.7964
ENSMUSG00000085235	Gm12576	7.22784	-0.168664	0.50157	-0.336272	0.736666	0.132729	NA	13.9439	0.926631	27.9039	19.0173	2.07099	0	0	2.84953	5.56619	0
ENSMUSG00000089817	Gm7162	11.0111	-0.179627	0.534176	-0.336269	0.736668	0.132728	NA	0	4.63315	27.9039	16.6401	17.6034	2.88005	10.2534	0	4.63849	25.5588
ENSMUSG00000005547	Cyp2a5	1.79933	0.113803	0.338433	0.336263	0.736673	0.132725	NA	8.36635	7.41304	0	1.18858	0	0	1.02534	0	0	0
ENSMUSG00000089690	Gm16569	1.23698	0.108109	0.321502	0.336262	0.736673	0.132725	NA	5.57756	1.85326	2.79039	1.18858	0	0.960015	0	0	0	0
ENSMUSG00000090761	Gm17201	39.0567	-0.154913	0.460759	-0.336213	0.736711	0.132703	0.885373	39.043	34.2853	66.9693	49.9204	35.2069	35.5206	24.6082	41.7931	27.8309	35.3891
ENSMUSG00000038866	Zcchc2	181.326	-0.124427	0.370136	-0.336167	0.736745	0.132683	0.885373	293.752	226.098	216.72	270.997	95.2657	120.962	144.573	179.52	132.661	132.709
ENSMUSG00000065270	Gm25127	0.783277	0.091953	0.273537	0.336164	0.736748	0.132681	NA	0	1.85326	0.930129	0	2.07099	0	2.05068	0	0.927698	0
ENSMUSG00000088609	Gm24187	0.578738	-0.0899643	0.267622	-0.336162	0.736749	0.132681	NA	1.85919	0.926631	0	0	1.0355	0	0	0	0	1.96606
ENSMUSG00000027236	Eif3j1	130.9	0.115278	0.342945	0.336142	0.736764	0.132672	0.885373	168.257	176.986	68.8296	121.235	122.189	138.242	136.371	94.9843	152.143	129.76
ENSMUSG00000098990	Gm27596	11.2496	-0.187911	0.559124	-0.336082	0.736809	0.132645	NA	18.5919	16.6793	27.9039	20.2059	19.6744	0	1.02534	2.84953	5.56619	0
ENSMUSG00000024013	Fgd2	75.8773	0.180033	0.535711	0.336063	0.736823	0.132637	0.885376	108.763	60.231	167.423	98.6522	71.4493	102.722	7.1774	79.7868	22.2648	40.3043
ENSMUSG00000025647	Shisa5	703.397	0.108946	0.324351	0.335891	0.736953	0.13256	0.885465	1433.43	840.454	1016.63	760.692	635.795	690.251	288.121	391.335	541.776	435.483
ENSMUSG00000048070	Pirt	14.1323	-0.111985	0.333476	-0.335812	0.737012	0.132525	NA	0	0	8.37116	0	25.8874	0	31.7856	45.5925	29.6863	0
ENSMUSG00000013415	Igf2bp1	598.225	0.072787	0.216775	0.335772	0.737043	0.132507	0.885505	323.499	465.169	461.344	449.284	557.097	706.571	834.629	699.085	705.051	780.527
ENSMUSG00000085047	Gm13026	0.956991	-0.0923862	0.27522	-0.335681	0.737111	0.132467	NA	0	0	0	0	0	0	3.07603	0	6.49389	0
ENSMUSG00000053825	Ppfia2	3463.46	-0.0636997	0.189771	-0.335666	0.737123	0.13246	0.885532	4321.68	3576.79	3894.45	5170.33	3662.55	2541.16	2902.74	3215.22	2703.31	2646.32
ENSMUSG00000107832	NA	2.09738	0.127983	0.381504	0.335469	0.737271	0.132373	NA	0	4.63315	7.44103	0	4.14199	2.88005	0	0.949843	0.927698	0
ENSMUSG00000085882	2610507I01Rik	107.369	-0.183244	0.54659	-0.33525	0.737437	0.132275	0.885722	45.5501	89.8832	221.371	117.67	11.3905	69.1211	140.472	209.915	144.721	23.5928
ENSMUSG00000042207	Kdm5b	6569.29	0.0471422	0.140631	0.335219	0.73746	0.132262	0.885722	6140.9	6592.05	5677.51	6637.04	6093.9	7023.47	7075.89	6746.74	6247.12	7458.26
ENSMUSG00000026253	Chrng	0.891338	0.0968639	0.288958	0.335217	0.737461	0.132261	NA	1.85919	0.926631	2.79039	2.37716	0	0.960015	0	0	0	0
ENSMUSG00000101111	RP23-8J15.4	1.3716	0.109666	0.327161	0.335205	0.73747	0.132256	NA	6.50716	1.85326	0	2.37716	0	0	2.05068	0	0.927698	0
ENSMUSG00000083614	Gm12795	1.92662	0.123273	0.36777	0.33519	0.737482	0.132248	NA	5.57756	0.926631	0	5.94291	0	0.960015	3.07603	0	2.78309	0
ENSMUSG00000109717	NA	1.21815	-0.0951153	0.283793	-0.335157	0.737506	0.132234	NA	0	7.41304	0	0	1.0355	0	0	0.949843	2.78309	0
ENSMUSG00000048012	Zfp473	33.0372	0.187566	0.55966	0.335143	0.737517	0.132228	0.885722	28.8174	67.644	43.7161	7.13149	12.426	70.0811	8.20274	37.9937	44.5295	9.83031
ENSMUSG00000005320	Fgfr4	49.6672	0.171235	0.510959	0.335125	0.737531	0.13222	0.885722	66.9308	99.1495	83.7116	90.3322	51.7749	30.7205	13.3294	38.9436	13.9155	7.86425
ENSMUSG00000099255	Gm27266	17.4581	-0.188424	0.56226	-0.335119	0.737535	0.132217	NA	0	16.6793	26.0436	19.0173	13.4615	5.76009	28.7096	28.4953	15.7709	20.6437
ENSMUSG00000026309	Ilkap	1779.64	-0.0580217	0.173169	-0.335059	0.737581	0.132191	0.885722	1797.83	1831.02	1946.76	1436.99	1523.22	1815.39	1798.45	1937.68	1992.7	1716.37
ENSMUSG00000097869	C230021G24Rik	33.7819	-0.17042	0.508707	-0.335006	0.737621	0.132167	0.885722	31.6062	49.1114	37.2052	68.9377	31.0649	14.4002	27.6842	15.1975	38.0356	24.5758
ENSMUSG00000080851	Gm12094	0.803794	0.0930644	0.277945	0.33483	0.737754	0.132089	NA	0.929594	1.85326	0	1.18858	3.10649	0.960015	0	0	0	0
ENSMUSG00000005686	Ampd3	84.826	0.136082	0.406461	0.334797	0.737778	0.132074	0.885783	70.6491	83.3967	115.336	177.099	152.218	69.1211	35.887	35.1442	44.5295	64.8801
ENSMUSG00000035226	Rims4	148.08	-0.166971	0.498736	-0.334789	0.737785	0.13207	0.885783	237.976	263.163	274.388	168.779	227.809	42.2407	62.5459	8.54859	136.372	58.9819
ENSMUSG00000095154	Mir344i	1.45155	-0.116239	0.347379	-0.334618	0.737913	0.131995	NA	0	0	0	0	0	0.960015	4.10137	2.84953	4.63849	1.96606
ENSMUSG00000106962	NA	42.1597	-0.181599	0.542879	-0.33451	0.737994	0.131947	0.885967	3.71838	27.7989	80.9212	21.3945	39.3489	16.3203	73.8246	50.3417	52.8788	55.0498
ENSMUSG00000048038	4932418E24Rik	2.67094	-0.118378	0.35402	-0.334382	0.738091	0.13189	NA	0	0	1.86026	19.0173	0	0	0	1.89969	0	3.93213
ENSMUSG00000099314	Gm27734	0.886434	0.0969003	0.289893	0.334262	0.738182	0.131837	NA	2.78878	1.85326	0	1.18858	0	0	2.05068	0	0	0.983031
ENSMUSG00000065507	Mir204	0.808213	0.0920814	0.275541	0.334184	0.738241	0.131802	NA	0	0.926631	0	1.18858	1.0355	0	3.07603	0	1.8554	0
ENSMUSG00000074030	Exoc8	596.441	-0.0700619	0.209714	-0.334083	0.738317	0.131757	0.886244	818.972	738.525	585.981	659.663	666.86	428.167	538.305	440.727	593.727	493.482
ENSMUSG00000025885	Myo5b	80.1914	0.169605	0.507716	0.334055	0.738338	0.131745	0.886244	138.51	169.573	157.192	135.498	49.7039	34.5605	28.7096	15.1975	62.1558	10.8133
ENSMUSG00000085873	Gm12750	3.31045	-0.138784	0.41547	-0.334041	0.738349	0.131738	NA	0.929594	0.926631	2.79039	0	22.7809	0	0	4.74922	0.927698	0
ENSMUSG00000027070	Lrp2	26.6002	0.187217	0.560579	0.333971	0.738401	0.131708	0.886251	2.78878	55.5978	41.8558	13.0744	79.7333	30.7205	2.05068	23.7461	4.63849	11.7964
ENSMUSG00000084865	Gm15723	2.38727	-0.130453	0.390622	-0.333963	0.738407	0.131704	NA	1.85919	6.48641	1.86026	0	6.21298	0.960015	0	0	6.49389	0
ENSMUSG00000107257	NA	0.778463	0.0920864	0.275914	0.333751	0.738568	0.13161	NA	2.78878	0.926631	0	0	1.0355	0	2.05068	0	0	0.983031
ENSMUSG00000057499	Gm6177	0.999462	0.0992537	0.297482	0.333646	0.738647	0.131563	NA	1.85919	2.77989	0	2.37716	0	0	2.05068	0	0.927698	0
ENSMUSG00000065732	Gm24492	3.42263	0.163952	0.49144	0.333616	0.73867	0.13155	NA	5.57756	3.70652	4.65065	9.50865	1.0355	3.84006	1.02534	0.949843	0	3.93213
ENSMUSG00000089957	A830011K09Rik	71.6431	-0.137542	0.41241	-0.333508	0.738751	0.131502	0.886508	127.354	125.095	82.7815	65.372	107.692	27.8404	48.1911	33.2445	56.5896	42.2703
ENSMUSG00000072791	Abcb5	1.24266	0.106875	0.320465	0.333499	0.738757	0.131498	NA	0.929594	2.77989	4.65065	0	3.10649	0.960015	0	0	0	0
ENSMUSG00000108474	NA	100.201	-0.160476	0.481294	-0.333427	0.738812	0.131466	0.886508	48.3389	101.929	128.358	22.583	66.2718	106.562	129.193	72.1881	144.721	181.861
ENSMUSG00000006373	Pgrmc1	16675.8	0.073578	0.220716	0.33336	0.738862	0.131437	0.886508	19510.3	20334.9	13962.2	16064.9	22830.6	18668.5	11869.4	14658.9	15204	13654.3
ENSMUSG00000108720	NA	5.65895	0.146714	0.440138	0.333337	0.73888	0.131426	NA	0.929594	0	9.30129	11.8858	0	1.92003	16.4055	16.1473	0	0
ENSMUSG00000104195	NA	17.9804	0.185203	0.555608	0.333334	0.738882	0.131425	NA	22.3103	14.8261	6.5109	8.32007	11.3905	22.0804	31.7856	31.3448	3.71079	27.5249
ENSMUSG00000003808	Farsa	3852.38	0.0852955	0.255929	0.333279	0.738924	0.1314	0.886508	4497.38	2968.92	4713.89	3941.34	3745.39	5206.16	2535.67	3404.24	3931.59	3579.22
ENSMUSG00000021957	Tkt	7679.26	-0.0601272	0.180459	-0.33319	0.738991	0.131361	0.886508	10648.5	8301.68	8295.82	6662	8716.81	6426.34	6881.07	5940.32	7522.71	7397.31
ENSMUSG00000041303	Gtf3c3	1478.75	0.0766239	0.229985	0.333169	0.739007	0.131352	0.886508	1360.93	1216.67	1311.48	1617.66	901.918	1993.95	1474.44	1657.48	1679.13	1573.83
ENSMUSG00000086259	Tmem150cos	25.3279	0.186898	0.560982	0.333163	0.739012	0.131349	0.886508	0.929594	11.1196	10.2314	10.6972	0	44.1607	61.5205	39.8934	49.168	25.5588
ENSMUSG00000083852	Gm13007	0.777373	-0.0926492	0.278191	-0.333042	0.739103	0.131295	NA	0.929594	0	0	0	0	0	2.05068	1.89969	0.927698	1.96606
ENSMUSG00000084929	Foxo6os	5.52552	-0.132831	0.398859	-0.333028	0.739113	0.131289	NA	0	1.85326	23.2532	0	0	0	8.20274	18.9969	0	2.94909
ENSMUSG00000007122	Casq1	36.4211	-0.163776	0.491819	-0.333	0.739134	0.131277	0.886548	56.7052	32.4321	52.0872	32.0917	22.7809	25.9204	34.8616	50.3417	33.3971	23.5928
ENSMUSG00000020668	Kif3c	2056.76	-0.0522749	0.156997	-0.332968	0.739159	0.131262	0.886548	2383.48	2536.19	2685.28	2234.53	2184.9	1558.1	1781.02	1790.45	1687.48	1726.2
ENSMUSG00000099196	Mir1258	0.884828	-0.0910481	0.273627	-0.332745	0.739326	0.131164	NA	0	0.926631	0.930129	0	4.14199	0	0	2.84953	0	0
ENSMUSG00000054693	Adam10	2732.17	-0.063911	0.192233	-0.332465	0.739538	0.13104	0.886898	2665.15	2717.81	2358.81	2261.87	3434.74	2714.92	2687.42	2888.47	2587.35	3005.13
ENSMUSG00000039530	Tusc3	4122.9	-0.0666039	0.200354	-0.332432	0.739563	0.131025	0.886898	5043.05	5202.1	4299.99	4826.83	6810.46	3047.09	2786.88	3475.48	3013.16	2723.98
ENSMUSG00000095969	Rnu1a1	1.32113	-0.106633	0.320795	-0.3324	0.739587	0.131011	NA	0	0	6.5109	0	1.0355	0.960015	0	2.84953	1.8554	0
ENSMUSG00000042165	Gm9774	15.1198	0.179203	0.539169	0.332369	0.739611	0.130997	NA	17.6623	15.7527	16.7423	9.50865	10.355	22.0804	14.3548	18.047	13.9155	12.7794
ENSMUSG00000087685	1700122E12Rik	21.0566	0.186452	0.561106	0.332293	0.739668	0.130963	NA	29.747	23.1658	65.109	4.75432	1.0355	28.8005	11.2788	18.9969	13.9155	13.7624
ENSMUSG00000108333	NA	2.26496	-0.151193	0.455003	-0.332291	0.73967	0.130962	NA	0	0.926631	2.79039	3.56574	0	1.92003	3.07603	4.74922	4.63849	0.983031
ENSMUSG00000084898	Gm12371	99.401	0.161482	0.486019	0.332255	0.739697	0.130946	0.88699	194.285	118.609	38.1353	210.379	125.295	78.7213	52.2925	32.2947	90.9144	53.0837
ENSMUSG00000019845	Tube1	242.234	-0.104253	0.313957	-0.33206	0.739844	0.13086	0.887098	223.103	271.503	327.405	202.059	266.123	158.403	272.741	281.154	229.141	190.708
ENSMUSG00000077227	Gm22272	0.777426	-0.0923886	0.278237	-0.33205	0.739851	0.130856	NA	0	0	0.930129	0	0	0	2.05068	1.89969	0.927698	1.96606
ENSMUSG00000094832	Gm21846	4.93488	0.175926	0.529821	0.332047	0.739854	0.130854	NA	10.2255	5.55978	6.5109	4.75432	15.5325	0.960015	2.05068	1.89969	1.8554	0
ENSMUSG00000096964	Gm6345	7.81403	-0.185855	0.559779	-0.332014	0.739879	0.13084	NA	7.43675	4.63315	5.58077	2.37716	5.17749	10.5602	8.20274	23.7461	6.49389	3.93213
ENSMUSG00000085738	Gm12335	4.68058	-0.178998	0.539144	-0.332005	0.739886	0.130835	NA	4.64797	4.63315	1.86026	0	2.07099	6.72011	5.12671	10.4483	8.34928	2.94909
ENSMUSG00000022833	Ccdc14	265.607	-0.0960854	0.289431	-0.33198	0.739905	0.130824	0.887103	131.073	197.372	276.248	350.631	193.638	292.805	286.07	315.348	321.911	290.977
ENSMUSG00000106673	NA	6.52734	0.141594	0.426583	0.331927	0.739944	0.130801	NA	0	25.019	0	11.8858	21.7454	3.84006	0	0	2.78309	0
ENSMUSG00000068151	A230006K03Rik	51.7623	-0.175712	0.529421	-0.331895	0.739969	0.130787	0.887112	31.6062	80.6169	60.4584	108.161	118.047	9.60015	29.7349	46.5423	25.9756	6.88122
ENSMUSG00000033080	Vsx1	5.63412	-0.174011	0.524337	-0.331868	0.739989	0.130775	NA	4.64797	3.70652	0.930129	3.56574	0	14.4002	1.02534	4.74922	4.63849	18.6776
ENSMUSG00000034462	Pkd2	1286.76	-0.0515607	0.155467	-0.331651	0.740153	0.130678	0.887265	960.271	1104.54	1215.68	1398.96	1406.2	1358.42	1296.03	1377.27	1357.22	1392.96
ENSMUSG00000109638	NA	3.88837	0.140021	0.422326	0.331548	0.740231	0.130633	NA	1.85919	0	9.30129	10.6972	0	0	9.22808	1.89969	0	5.89819
ENSMUSG00000081085	Gm13463	12.5821	0.18584	0.560537	0.331539	0.740237	0.130629	NA	5.57756	7.41304	9.30129	30.9031	31.0649	12.4802	6.15205	4.74922	8.34928	9.83031
ENSMUSG00000085815	Gm13548	6.43433	0.182597	0.550835	0.33149	0.740274	0.130607	NA	1.85919	5.55978	11.1615	5.94291	18.6389	4.80008	5.12671	2.84953	7.42159	0.983031
ENSMUSG00000019433	Gipc1	2454.64	-0.0573726	0.173095	-0.331452	0.740303	0.130591	0.887377	2677.23	2594.57	2090	1879.15	2302.95	2692.84	2382.9	2207.44	2949.15	2770.18
ENSMUSG00000081604	Gm11518	0.684131	0.0896855	0.270635	0.331389	0.740351	0.130562	NA	0.929594	1.85326	0	1.18858	0	1.92003	0	0.949843	0	0
ENSMUSG00000084829	Gm14266	1.48316	-0.111244	0.33577	-0.33131	0.74041	0.130527	NA	0	0	0	0	2.07099	0	4.10137	3.79937	0.927698	3.93213
ENSMUSG00000018927	Ccl6	10.0078	-0.18101	0.546361	-0.3313	0.740418	0.130523	NA	10.2255	10.1929	6.5109	3.56574	28.9939	0	12.3041	7.59874	15.7709	4.91516
ENSMUSG00000030598	Fbxo17	63.5236	-0.143891	0.4344	-0.33124	0.740463	0.130497	0.887501	21.3807	53.7446	41.8558	47.5432	50.7394	52.8008	105.61	88.3354	78.8544	94.371
ENSMUSG00000104157	NA	8.09735	-0.177898	0.537276	-0.331111	0.740561	0.130439	NA	3.71838	12.9728	13.9519	3.56574	20.7099	1.92003	5.12671	17.0972	0.927698	0.983031
ENSMUSG00000022759	4930451C15Rik	2.94283	-0.131807	0.398233	-0.330981	0.740659	0.130382	NA	10.2255	9.26631	1.86026	2.37716	0	0	0	5.69906	0	0
ENSMUSG00000008690	Ncaph2	3752.73	-0.0534462	0.161589	-0.330754	0.74083	0.130281	0.887861	4101.37	3693.55	3941.89	3744.03	3003.98	3918.78	3526.15	3607.5	4039.2	3950.8
ENSMUSG00000027720	Il2	7.0788	0.183987	0.556375	0.330689	0.740879	0.130252	NA	6.50716	8.33967	1.86026	13.0744	3.10649	5.76009	12.3041	5.69906	10.2047	3.93213
ENSMUSG00000107165	NA	14.8288	0.185354	0.56055	0.330664	0.740899	0.130241	NA	4.64797	10.1929	22.3231	24.9602	11.3905	6.72011	27.6842	5.69906	12.0601	22.6097
ENSMUSG00000026342	Slc35f5	862.93	-0.0677461	0.204907	-0.330618	0.740933	0.130221	0.887861	910.073	770.03	982.216	858.156	1023.07	796.813	789.513	963.141	876.675	659.614
ENSMUSG00000035441	Myo1d	115.432	-0.138085	0.417659	-0.330616	0.740934	0.13022	0.887861	125.495	111.196	130.218	208.002	206.064	35.5206	101.509	111.132	60.3004	64.8801
ENSMUSG00000107042	NA	7.92729	0.177269	0.536499	0.330419	0.741084	0.130133	NA	7.43675	4.63315	17.6725	14.263	19.6744	0	7.1774	2.84953	5.56619	0
ENSMUSG00000104901	NA	71.1609	0.170265	0.515429	0.330336	0.741146	0.130096	0.887892	61.3532	105.636	220.441	131.933	99.4077	12.4802	25.6336	32.2947	19.4817	2.94909
ENSMUSG00000097976	Gm26918	1.60936	-0.137029	0.414831	-0.330324	0.741155	0.130091	NA	1.85919	0	1.86026	3.56574	1.0355	0.960015	1.02534	0	1.8554	3.93213
ENSMUSG00000026484	Rnf2	3415.35	0.0777796	0.23551	0.33026	0.741203	0.130063	0.887892	3998.18	3801.97	2038.84	3656.08	2344.37	3943.74	3636.89	3034.75	4424.19	3274.48
ENSMUSG00000079330	Lemd1	781.505	0.0736343	0.222968	0.330245	0.741215	0.130056	0.887892	845.931	865.473	785.029	658.474	568.488	783.372	906.402	768.423	648.461	984.997
ENSMUSG00000049119	Fam110b	2732.94	0.0586872	0.177712	0.330238	0.74122	0.130053	0.887892	3419.05	3355.33	3844.22	3956.79	4078.82	1780.83	1768.72	1858.84	1941.67	1325.13
ENSMUSG00000077846	Gm22232	0.920566	-0.0903848	0.273699	-0.330234	0.741223	0.130051	NA	0	0	2.79039	3.56574	0	0	0	2.84953	0	0
ENSMUSG00000004933	Matk	874.387	-0.0930984	0.281985	-0.330154	0.741284	0.130015	0.887892	1233.57	823.775	1810.03	1055.46	1584.31	511.688	338.363	488.219	544.559	353.891
ENSMUSG00000027001	Dusp19	175.356	-0.122217	0.370206	-0.330132	0.7413	0.130006	0.887892	230.539	192.739	129.288	223.453	83.8753	201.603	135.345	142.476	207.804	206.437
ENSMUSG00000065444	Mir27a	2.77195	0.157646	0.47754	0.330121	0.741308	0.130001	NA	4.64797	2.77989	0.930129	8.32007	3.10649	0.960015	3.07603	0.949843	0	2.94909
ENSMUSG00000025169	Ogfod3	374.562	0.0827315	0.250669	0.330042	0.741368	0.129966	0.887905	359.753	385.478	286.48	266.242	279.584	572.169	328.11	410.332	423.958	433.517
ENSMUSG00000109256	NA	19.0783	-0.185457	0.561927	-0.330038	0.741371	0.129964	NA	27.8878	31.5054	60.4584	41.6003	17.6034	0	1.02534	0	1.8554	8.84728
ENSMUSG00000086308	G630016G05Rik	295.726	-0.0966601	0.292945	-0.32996	0.74143	0.12993	0.887911	149.665	226.098	256.716	312.597	170.857	350.406	357.844	328.646	439.729	364.705
ENSMUSG00000082836	Gm13612	0.976825	0.106117	0.321647	0.329918	0.741462	0.129911	NA	1.85919	0.926631	0	0	2.07099	1.92003	1.02534	0	0	1.96606
ENSMUSG00000045777	Ifitm10	20.6801	0.179751	0.544848	0.329911	0.741467	0.129908	NA	13.9439	23.1658	41.8558	21.3945	33.1359	34.5605	0	30.395	8.34928	0
ENSMUSG00000086319	Gm16087	37.7658	0.17696	0.536496	0.329844	0.741518	0.129879	0.887948	26.0286	12.9728	67.8994	49.9204	113.905	40.3206	6.15205	24.6959	10.2047	25.5588
ENSMUSG00000085059	Gm11750	6.24035	0.182953	0.554685	0.329832	0.741527	0.129873	NA	0.929594	5.55978	8.37116	11.8858	8.28398	5.76009	7.1774	5.69906	1.8554	6.88122
ENSMUSG00000066443	Gm10163	1.48471	0.117913	0.357545	0.329787	0.741561	0.129853	NA	0.929594	0	2.79039	0	4.14199	0.960015	3.07603	0	0	2.94909
ENSMUSG00000102719	NA	55.4559	0.156175	0.473636	0.329736	0.7416	0.129831	0.887978	38.1134	57.4511	39.0654	11.8858	11.3905	100.802	74.85	70.2884	93.6975	57.0158
ENSMUSG00000089396	Gm23027	0.854113	0.0899446	0.272991	0.329479	0.741794	0.129717	NA	0.929594	4.63315	0	0	0	0	2.05068	0	0.927698	0
ENSMUSG00000090877	Hspa1b	81.1816	-0.137291	0.416861	-0.329344	0.741896	0.129657	0.888265	187.778	101.003	65.109	123.612	70.4138	56.6409	39.9883	59.8401	61.2281	46.2025
ENSMUSG00000088176	Gm23094	3.82983	-0.145999	0.443393	-0.329276	0.741947	0.129627	NA	1.85919	0	8.37116	4.75432	0	0	7.1774	13.2978	1.8554	0.983031
ENSMUSG00000004044	Ptrf	12.3577	-0.183797	0.558208	-0.329262	0.741958	0.129621	NA	17.6623	11.1196	7.44103	23.7716	13.4615	9.60015	7.1774	6.6489	13.9155	12.7794
ENSMUSG00000087055	Gm11948	5.27161	0.17303	0.525605	0.329202	0.742003	0.129594	NA	2.78878	15.7527	6.5109	11.8858	3.10649	2.88005	3.07603	4.74922	0	1.96606
ENSMUSG00000057335	Cep170	8627.28	-0.0440403	0.133809	-0.329129	0.742058	0.129562	0.888392	8855.31	9283.91	8384.18	10013.8	8938.41	7929.73	8083.8	8763.25	7929.04	8091.33
ENSMUSG00000077421	Gm24283	0.594153	-0.0881456	0.267913	-0.329008	0.74215	0.129509	NA	0	0.926631	1.86026	1.18858	0	0	0	0	0	1.96606
ENSMUSG00000108949	NA	144.923	-0.152212	0.462759	-0.328923	0.742214	0.129471	0.888506	105.974	105.636	219.51	45.1661	244.377	72.9612	195.84	178.57	147.504	133.692
ENSMUSG00000036570	Fxyd1	10.1787	0.185115	0.562818	0.328907	0.742226	0.129464	NA	9.29594	28.7255	13.0218	8.32007	9.31947	8.64014	6.15205	5.69906	2.78309	9.83031
ENSMUSG00000105577	NA	0.845938	0.0896206	0.272569	0.328799	0.742307	0.129416	NA	0	1.85326	5.58077	0	0	0	1.02534	0	0	0
ENSMUSG00000083819	Gm11977	1.83533	-0.145179	0.441543	-0.328798	0.742308	0.129416	NA	0.929594	0	1.86026	1.18858	0	3.84006	1.02534	2.84953	3.71079	2.94909
ENSMUSG00000055670	Zzef1	1752.89	0.0586423	0.178364	0.328778	0.742323	0.129407	0.888506	1269.83	1392.73	2378.34	1819.72	2313.3	1579.23	1846.64	1613.78	1507.51	1807.79
ENSMUSG00000024500	Ppp2r2b	7463.01	-0.0507739	0.154433	-0.328777	0.742324	0.129406	0.888506	7491.6	7402.85	5085.02	6115.25	6576.44	8782.22	7650.08	8231.34	9166.59	8128.69
ENSMUSG00000098604	Gm27295	3.17103	-0.15133	0.460345	-0.328731	0.742359	0.129386	NA	0.929594	4.63315	0	9.50865	4.14199	0	3.07603	3.79937	4.63849	0.983031
ENSMUSG00000042672	Dcst1	26.4657	-0.181737	0.552951	-0.328668	0.742407	0.129358	0.888537	21.3807	27.7989	30.6943	71.3149	7.24848	26.8804	9.22808	29.4451	26.9033	13.7624
ENSMUSG00000089365	Gm23823	9.03076	0.184178	0.560567	0.328557	0.74249	0.129309	NA	5.57756	10.1929	9.30129	13.0744	11.3905	6.72011	12.3041	15.1975	5.56619	0.983031
ENSMUSG00000039315	Clnk	6.41043	-0.156013	0.474855	-0.328548	0.742497	0.129305	NA	11.1551	0	3.72052	11.8858	0	11.5202	0	14.2476	3.71079	7.86425
ENSMUSG00000030228	Pik3c2g	1.25327	-0.0909966	0.277	-0.328507	0.742528	0.129287	NA	0	0	2.79039	5.94291	0	0	0	3.79937	0	0
ENSMUSG00000040037	Negr1	3044.62	-0.0789964	0.240568	-0.328375	0.742628	0.129229	0.888719	3112.28	3258.03	1822.12	2411.63	3447.17	2598.76	3739.42	3348.2	2976.98	3731.59
ENSMUSG00000106967	NA	0.953602	0.0968867	0.295057	0.328366	0.742635	0.129224	NA	2.78878	1.85326	1.86026	0	0	0	2.05068	0	0	0.983031
ENSMUSG00000021099	Six6	3.75045	0.126591	0.385573	0.328319	0.74267	0.129204	NA	0	29.6522	3.72052	0	3.10649	0	1.02534	0	0	0
ENSMUSG00000081226	Gm8802	0.789053	0.0903337	0.275165	0.32829	0.742693	0.129191	NA	1.85919	0.926631	0	0	2.07099	0	2.05068	0	0	0.983031
ENSMUSG00000110355	NA	0.789053	0.0903337	0.275165	0.32829	0.742693	0.129191	NA	1.85919	0.926631	0	0	2.07099	0	2.05068	0	0	0.983031
ENSMUSG00000109517	NA	20.739	0.183057	0.557631	0.328276	0.742703	0.129185	NA	18.5919	2.77989	18.6026	7.13149	21.7454	48.9608	15.3801	12.348	34.3248	27.5249
ENSMUSG00000082480	Gm11687	2.28572	0.155577	0.473959	0.32825	0.742723	0.129173	NA	2.78878	1.85326	3.72052	2.37716	6.21298	0.960015	2.05068	0	0.927698	1.96606
ENSMUSG00000005493	Msh4	28.6801	0.173864	0.529672	0.328249	0.742724	0.129173	0.888719	8.36635	18.5326	32.5545	46.3547	60.0588	26.8804	26.6589	41.7931	15.7709	9.83031
ENSMUSG00000072847	A530017D24Rik	159.183	0.121163	0.36913	0.328241	0.74273	0.129169	0.888719	189.637	168.647	202.768	228.208	137.721	101.762	178.41	76.9373	147.504	160.234
ENSMUSG00000039943	Plcb4	626.886	-0.0824139	0.25117	-0.32812	0.742821	0.129116	0.888732	660.012	694.973	412.977	609.742	678.251	532.808	706.461	657.291	542.703	773.646
ENSMUSG00000023992	Trem2	48.3171	0.178993	0.545584	0.328077	0.742854	0.129097	0.888732	66.0012	99.1495	130.218	19.0173	11.3905	47.0407	21.5322	33.2445	24.1202	31.457
ENSMUSG00000098940	Gm27639	0.878551	0.093318	0.284491	0.328018	0.742898	0.129071	NA	0	0.926631	0.930129	0	0	0	4.10137	1.89969	0.927698	0
ENSMUSG00000098549	Gm5269	0.195197	0.0869692	0.265161	0.327986	0.742922	0.129057	NA	0	0.926631	0	0	0	0	1.02534	0	0	0
ENSMUSG00000100671	RP23-122O4.1	0.195494	0.0869692	0.265161	0.327986	0.742922	0.129057	NA	0.929594	0	0	0	0	0	1.02534	0	0	0
ENSMUSG00000100774	RP23-348D4.1	0.188961	0.0869692	0.265161	0.327986	0.742922	0.129057	NA	0.929594	0	0	0	0	0.960015	0	0	0	0
ENSMUSG00000089803	Gm10171	0.195197	0.0869692	0.265161	0.327986	0.742922	0.129057	NA	0	0.926631	0	0	0	0	1.02534	0	0	0
ENSMUSG00000083804	Gm13676	0.188665	0.0869692	0.265161	0.327986	0.742922	0.129057	NA	0	0.926631	0	0	0	0.960015	0	0	0	0
ENSMUSG00000067352	Gm14149	0.188665	0.0869692	0.265161	0.327986	0.742922	0.129057	NA	0	0.926631	0	0	0	0.960015	0	0	0	0
ENSMUSG00000083913	Gm14219	0.188961	0.0869692	0.265161	0.327986	0.742922	0.129057	NA	0.929594	0	0	0	0	0.960015	0	0	0	0
ENSMUSG00000083993	Gm14398	0.195494	0.0869692	0.265161	0.327986	0.742922	0.129057	NA	0.929594	0	0	0	0	0	1.02534	0	0	0
ENSMUSG00000082467	Gm6743	0.188665	0.0869692	0.265161	0.327986	0.742922	0.129057	NA	0	0.926631	0	0	0	0.960015	0	0	0	0
ENSMUSG00000106409	NA	0.188961	0.0869692	0.265161	0.327986	0.742922	0.129057	NA	0.929594	0	0	0	0	0.960015	0	0	0	0
ENSMUSG00000043295	Gm16373	0.195494	0.0869692	0.265161	0.327986	0.742922	0.129057	NA	0.929594	0	0	0	0	0	1.02534	0	0	0
ENSMUSG00000084061	Gm4996	0.188665	0.0869692	0.265161	0.327986	0.742922	0.129057	NA	0	0.926631	0	0	0	0.960015	0	0	0	0
ENSMUSG00000087569	Gm8464	0.188665	0.0869692	0.265161	0.327986	0.742922	0.129057	NA	0	0.926631	0	0	0	0.960015	0	0	0	0
ENSMUSG00000083488	Gm8534	0.195494	0.0869692	0.265161	0.327986	0.742922	0.129057	NA	0.929594	0	0	0	0	0	1.02534	0	0	0
ENSMUSG00000105051	NA	0.188665	0.0869692	0.265161	0.327986	0.742922	0.129057	NA	0	0.926631	0	0	0	0.960015	0	0	0	0
ENSMUSG00000105221	NA	0.195494	0.0869692	0.265161	0.327986	0.742922	0.129057	NA	0.929594	0	0	0	0	0	1.02534	0	0	0
ENSMUSG00000080842	Gm15400	0.195197	0.0869692	0.265161	0.327986	0.742922	0.129057	NA	0	0.926631	0	0	0	0	1.02534	0	0	0
ENSMUSG00000084343	Gm16198	0.188961	0.0869692	0.265161	0.327986	0.742922	0.129057	NA	0.929594	0	0	0	0	0.960015	0	0	0	0
ENSMUSG00000105370	NA	0.188665	0.0869692	0.265161	0.327986	0.742922	0.129057	NA	0	0.926631	0	0	0	0.960015	0	0	0	0
ENSMUSG00000105263	NA	0.195494	0.0869692	0.265161	0.327986	0.742922	0.129057	NA	0.929594	0	0	0	0	0	1.02534	0	0	0
ENSMUSG00000093061	Mir5098	0.195494	0.0869692	0.265161	0.327986	0.742922	0.129057	NA	0.929594	0	0	0	0	0	1.02534	0	0	0
ENSMUSG00000080412	Gm26474	0.188961	0.0869692	0.265161	0.327986	0.742922	0.129057	NA	0.929594	0	0	0	0	0.960015	0	0	0	0
ENSMUSG00000096887	Gm20594	0.195494	0.0869692	0.265161	0.327986	0.742922	0.129057	NA	0.929594	0	0	0	0	0	1.02534	0	0	0
ENSMUSG00000107981	NA	0.195197	0.0869692	0.265161	0.327986	0.742922	0.129057	NA	0	0.926631	0	0	0	0	1.02534	0	0	0
ENSMUSG00000081023	Gm15766	0.188665	0.0869692	0.265161	0.327986	0.742922	0.129057	NA	0	0.926631	0	0	0	0.960015	0	0	0	0
ENSMUSG00000053338	Tarm1	0.195494	0.0869692	0.265161	0.327986	0.742922	0.129057	NA	0.929594	0	0	0	0	0	1.02534	0	0	0
ENSMUSG00000099979	RP23-472J11.2	0.195494	0.0869692	0.265161	0.327986	0.742922	0.129057	NA	0.929594	0	0	0	0	0	1.02534	0	0	0
ENSMUSG00000091358	Speer5-ps1	0.195494	0.0869692	0.265161	0.327986	0.742922	0.129057	NA	0.929594	0	0	0	0	0	1.02534	0	0	0
ENSMUSG00000055368	Slc6a2	0.195494	0.0869692	0.265161	0.327986	0.742922	0.129057	NA	0.929594	0	0	0	0	0	1.02534	0	0	0
ENSMUSG00000074029	Gm10608	0.188665	0.0869692	0.265161	0.327986	0.742922	0.129057	NA	0	0.926631	0	0	0	0.960015	0	0	0	0
ENSMUSG00000082405	Gm16021	0.195197	0.0869692	0.265161	0.327986	0.742922	0.129057	NA	0	0.926631	0	0	0	0	1.02534	0	0	0
ENSMUSG00000094374	Gm5435	0.195494	0.0869692	0.265161	0.327986	0.742922	0.129057	NA	0.929594	0	0	0	0	0	1.02534	0	0	0
ENSMUSG00000060811	Gm10088	0.188961	0.0869692	0.265161	0.327986	0.742922	0.129057	NA	0.929594	0	0	0	0	0.960015	0	0	0	0
ENSMUSG00000084299	Gm6630	0.195197	0.0869692	0.265161	0.327986	0.742922	0.129057	NA	0	0.926631	0	0	0	0	1.02534	0	0	0
ENSMUSG00000079707	Tcte3	0.195197	0.0869692	0.265161	0.327986	0.742922	0.129057	NA	0	0.926631	0	0	0	0	1.02534	0	0	0
ENSMUSG00000067575	Rpl35a-ps3	0.188961	0.0869692	0.265161	0.327986	0.742922	0.129057	NA	0.929594	0	0	0	0	0.960015	0	0	0	0
ENSMUSG00000106327	NA	0.195494	0.0869692	0.265161	0.327986	0.742922	0.129057	NA	0.929594	0	0	0	0	0	1.02534	0	0	0
ENSMUSG00000058869	Gm4832	0.195197	0.0869692	0.265161	0.327986	0.742922	0.129057	NA	0	0.926631	0	0	0	0	1.02534	0	0	0
ENSMUSG00000097457	2310031A07Rik	11.4657	-0.18451	0.562618	-0.327948	0.742951	0.12904	NA	13.9439	4.63315	29.7641	4.75432	13.4615	7.68012	8.20274	7.59874	15.7709	8.84728
ENSMUSG00000058883	Zfp708	8.00339	-0.184327	0.562175	-0.327881	0.743001	0.12901	NA	5.57756	7.41304	4.65065	15.4516	11.3905	8.64014	3.07603	8.54859	7.42159	7.86425
ENSMUSG00000108341	NA	4.75712	-0.154116	0.470085	-0.327847	0.743027	0.128995	NA	0.929594	0	2.79039	13.0744	0	2.88005	7.1774	13.2978	7.42159	0
ENSMUSG00000023885	Thbs2	18.3186	-0.164084	0.50051	-0.327833	0.743038	0.128989	NA	79.0155	8.33967	0	5.94291	21.7454	18.2403	0	6.6489	0	43.2534
ENSMUSG00000081504	Gm12508	2.2318	0.161628	0.493195	0.327717	0.743126	0.128938	NA	1.85919	3.70652	0.930129	1.18858	1.0355	3.84006	3.07603	0.949843	2.78309	2.94909
ENSMUSG00000090007	Rpl30-ps2	1.42835	-0.10655	0.325242	-0.327601	0.743214	0.128886	NA	1.85919	0	1.86026	0	0	0	3.07603	2.84953	4.63849	0
ENSMUSG00000029830	Svopl	69.5088	-0.152589	0.465825	-0.327567	0.743239	0.128871	0.889125	99.4666	72.2772	67.8994	70.1263	121.153	41.2807	54.3431	100.683	32.4694	35.3891
ENSMUSG00000092448	Gm20387	18.7054	-0.184254	0.562665	-0.327466	0.743315	0.128827	NA	23.2399	19.4592	10.2314	40.4118	37.2779	17.2803	0	12.348	12.0601	14.7455
ENSMUSG00000087722	Gm26277	0.556542	-0.0874451	0.26705	-0.327448	0.743329	0.128819	NA	0	2.77989	0.930129	0	0	0	0	0	1.8554	0
ENSMUSG00000063605	Ccdc102a	19.4544	0.184275	0.562804	0.327423	0.743348	0.128808	NA	23.2399	42.625	36.275	17.8287	1.0355	22.0804	11.2788	23.7461	4.63849	11.7964
ENSMUSG00000028420	Tmem38b	284.103	0.114044	0.348318	0.327413	0.743356	0.128803	0.889196	326.288	253.897	193.467	412.438	361.388	355.206	188.663	246.959	191.106	311.621
ENSMUSG00000103903	NA	0.206084	0.086813	0.265161	0.327397	0.743368	0.128796	NA	0	0	0	0	1.0355	0	1.02534	0	0	0
ENSMUSG00000065405	Mir30a	0.21486	0.086813	0.265161	0.327397	0.743368	0.128796	NA	0	0	0	1.18858	0	0.960015	0	0	0	0
ENSMUSG00000103548	NA	0.206084	0.086813	0.265161	0.327397	0.743368	0.128796	NA	0	0	0	0	1.0355	0	1.02534	0	0	0
ENSMUSG00000090682	Gm3852	0.199551	0.086813	0.265161	0.327397	0.743368	0.128796	NA	0	0	0	0	1.0355	0.960015	0	0	0	0
ENSMUSG00000099858	RP23-184B11.2	0.206084	0.086813	0.265161	0.327397	0.743368	0.128796	NA	0	0	0	0	1.0355	0	1.02534	0	0	0
ENSMUSG00000102915	NA	0.206084	0.086813	0.265161	0.327397	0.743368	0.128796	NA	0	0	0	0	1.0355	0	1.02534	0	0	0
ENSMUSG00000102376	NA	0.199551	0.086813	0.265161	0.327397	0.743368	0.128796	NA	0	0	0	0	1.0355	0.960015	0	0	0	0
ENSMUSG00000104045	NA	0.195547	0.086813	0.265161	0.327397	0.743368	0.128796	NA	0	0	0.930129	0	0	0	1.02534	0	0	0
ENSMUSG00000082669	Gm5393	0.21486	0.086813	0.265161	0.327397	0.743368	0.128796	NA	0	0	0	1.18858	0	0.960015	0	0	0	0
ENSMUSG00000096978	Gm26851	0.221392	0.086813	0.265161	0.327397	0.743368	0.128796	NA	0	0	0	1.18858	0	0	1.02534	0	0	0
ENSMUSG00000104051	NA	0.195547	0.086813	0.265161	0.327397	0.743368	0.128796	NA	0	0	0.930129	0	0	0	1.02534	0	0	0
ENSMUSG00000102514	NA	0.221392	0.086813	0.265161	0.327397	0.743368	0.128796	NA	0	0	0	1.18858	0	0	1.02534	0	0	0
ENSMUSG00000105190	NA	0.21486	0.086813	0.265161	0.327397	0.743368	0.128796	NA	0	0	0	1.18858	0	0.960015	0	0	0	0
ENSMUSG00000106355	NA	0.189014	0.086813	0.265161	0.327397	0.743368	0.128796	NA	0	0	0.930129	0	0	0.960015	0	0	0	0
ENSMUSG00000082432	Gm11231	0.189014	0.086813	0.265161	0.327397	0.743368	0.128796	NA	0	0	0.930129	0	0	0.960015	0	0	0	0
ENSMUSG00000064542	Gm22980	0.189014	0.086813	0.265161	0.327397	0.743368	0.128796	NA	0	0	0.930129	0	0	0.960015	0	0	0	0
ENSMUSG00000063739	Gm4963	0.199551	0.086813	0.265161	0.327397	0.743368	0.128796	NA	0	0	0	0	1.0355	0.960015	0	0	0	0
ENSMUSG00000097364	Gm26719	0.221392	0.086813	0.265161	0.327397	0.743368	0.128796	NA	0	0	0	1.18858	0	0	1.02534	0	0	0
ENSMUSG00000107609	NA	0.199551	0.086813	0.265161	0.327397	0.743368	0.128796	NA	0	0	0	0	1.0355	0.960015	0	0	0	0
ENSMUSG00000089694	Gm4477	0.189014	0.086813	0.265161	0.327397	0.743368	0.128796	NA	0	0	0.930129	0	0	0.960015	0	0	0	0
ENSMUSG00000090099	Gm8837	0.189014	0.086813	0.265161	0.327397	0.743368	0.128796	NA	0	0	0.930129	0	0	0.960015	0	0	0	0
ENSMUSG00000107771	NA	0.206084	0.086813	0.265161	0.327397	0.743368	0.128796	NA	0	0	0	0	1.0355	0	1.02534	0	0	0
ENSMUSG00000100660	RP23-207H22.4	0.195547	0.086813	0.265161	0.327397	0.743368	0.128796	NA	0	0	0.930129	0	0	0	1.02534	0	0	0
ENSMUSG00000108791	NA	0.189014	0.086813	0.265161	0.327397	0.743368	0.128796	NA	0	0	0.930129	0	0	0.960015	0	0	0	0
ENSMUSG00000066258	Trim12a	0.189014	0.086813	0.265161	0.327397	0.743368	0.128796	NA	0	0	0.930129	0	0	0.960015	0	0	0	0
ENSMUSG00000105468	NA	0.189014	0.086813	0.265161	0.327397	0.743368	0.128796	NA	0	0	0.930129	0	0	0.960015	0	0	0	0
ENSMUSG00000037247	Pldi	0.21486	0.086813	0.265161	0.327397	0.743368	0.128796	NA	0	0	0	1.18858	0	0.960015	0	0	0	0
ENSMUSG00000046589	Lrrc8e	0.206084	0.086813	0.265161	0.327397	0.743368	0.128796	NA	0	0	0	0	1.0355	0	1.02534	0	0	0
ENSMUSG00000049988	Lrrc25	0.195547	0.086813	0.265161	0.327397	0.743368	0.128796	NA	0	0	0.930129	0	0	0	1.02534	0	0	0
ENSMUSG00000094615	Gm4899	0.189014	0.086813	0.265161	0.327397	0.743368	0.128796	NA	0	0	0.930129	0	0	0.960015	0	0	0	0
ENSMUSG00000090764	Gm3127	0.199551	0.086813	0.265161	0.327397	0.743368	0.128796	NA	0	0	0	0	1.0355	0.960015	0	0	0	0
ENSMUSG00000032094	Cd3d	0.206084	0.086813	0.265161	0.327397	0.743368	0.128796	NA	0	0	0	0	1.0355	0	1.02534	0	0	0
ENSMUSG00000103949	NA	0.195547	0.086813	0.265161	0.327397	0.743368	0.128796	NA	0	0	0.930129	0	0	0	1.02534	0	0	0
ENSMUSG00000065104	Gm26128	0.221392	0.086813	0.265161	0.327397	0.743368	0.128796	NA	0	0	0	1.18858	0	0	1.02534	0	0	0
ENSMUSG00000077217	Gm23951	0.206084	0.086813	0.265161	0.327397	0.743368	0.128796	NA	0	0	0	0	1.0355	0	1.02534	0	0	0
ENSMUSG00000085360	Arhgap27os2	0.206084	0.086813	0.265161	0.327397	0.743368	0.128796	NA	0	0	0	0	1.0355	0	1.02534	0	0	0
ENSMUSG00000094865	Gm7426	0.189014	0.086813	0.265161	0.327397	0.743368	0.128796	NA	0	0	0.930129	0	0	0.960015	0	0	0	0
ENSMUSG00000074832	2410141K09Rik	0.206084	0.086813	0.265161	0.327397	0.743368	0.128796	NA	0	0	0	0	1.0355	0	1.02534	0	0	0
ENSMUSG00000106556	NA	0.189014	0.086813	0.265161	0.327397	0.743368	0.128796	NA	0	0	0.930129	0	0	0.960015	0	0	0	0
ENSMUSG00000102456	NA	0.195547	0.086813	0.265161	0.327397	0.743368	0.128796	NA	0	0	0.930129	0	0	0	1.02534	0	0	0
ENSMUSG00000048062	Fpr-rs4	0.195547	0.086813	0.265161	0.327397	0.743368	0.128796	NA	0	0	0.930129	0	0	0	1.02534	0	0	0
ENSMUSG00000029718	Pcolce	23.0831	0.177878	0.543881	0.327054	0.743627	0.128645	NA	14.8735	11.1196	46.5065	13.0744	32.1004	21.1203	29.7349	29.4451	25.9756	6.88122
ENSMUSG00000109372	NA	7.90348	0.152379	0.466288	0.326793	0.743825	0.128529	NA	4.64797	15.7527	19.5327	0	25.8874	6.72011	0	0	6.49389	0
ENSMUSG00000024647	Cbln2	558.699	0.0857512	0.262471	0.326707	0.74389	0.128492	0.889767	816.184	464.242	485.527	566.953	705.173	573.129	483.962	470.172	555.691	465.957
ENSMUSG00000083431	Gm13437	0.599103	-0.0908088	0.278024	-0.326622	0.743954	0.128454	NA	0.929594	0.926631	0	1.18858	1.0355	0	0	0	0.927698	0.983031
ENSMUSG00000102275	NA	21.3346	-0.183766	0.562736	-0.326558	0.744002	0.128426	NA	15.8031	13.8995	32.5545	17.8287	22.7809	0	37.9377	20.8965	24.1202	27.5249
ENSMUSG00000085754	Gm15886	10.6404	-0.183517	0.561978	-0.326556	0.744004	0.128425	NA	0.929594	2.77989	29.7641	5.94291	5.17749	10.5602	11.2788	21.8464	9.27698	8.84728
ENSMUSG00000100261	RP24-172B22.2	0.559402	-0.0872744	0.267281	-0.326527	0.744026	0.128412	NA	0.929594	0.926631	1.86026	0	0	0	0	0.949843	0.927698	0
ENSMUSG00000083097	Gm14494	2.41829	-0.147067	0.450556	-0.326413	0.744112	0.128362	NA	2.78878	1.85326	6.5109	1.18858	3.10649	1.92003	0	1.89969	0	4.91516
ENSMUSG00000030691	Fchsd2	2974.55	-0.0579922	0.17768	-0.326385	0.744133	0.12835	0.889963	2574.98	2559.35	3116.86	2819.31	3441.99	2521	3423.62	3470.73	2916.68	2900.93
ENSMUSG00000105113	NA	0.809054	0.088909	0.272409	0.326381	0.744136	0.128347	NA	0	0	0	0	5.17749	0.960015	1.02534	0	0.927698	0
ENSMUSG00000048368	Omd	26.761	-0.183441	0.562115	-0.32634	0.744167	0.128329	0.889963	4.64797	40.7717	1.86026	10.6972	81.8043	20.1603	22.5575	28.4953	23.1925	33.4231
ENSMUSG00000072852	2310040G07Rik	8.14252	-0.169738	0.520169	-0.326313	0.744187	0.128318	NA	19.5215	8.33967	5.58077	3.56574	0	0	14.3548	11.3981	16.6986	1.96606
ENSMUSG00000029092	4930435H24Rik	3.05665	-0.14542	0.445653	-0.326309	0.744191	0.128316	NA	4.64797	10.1929	4.65065	3.56574	0	0.960015	0	0	5.56619	0.983031
ENSMUSG00000033491	Prss35	19.8304	-0.175925	0.539247	-0.326242	0.744241	0.128286	NA	7.43675	36.1386	66.9693	10.6972	34.1714	9.60015	0	3.79937	0	29.4909
ENSMUSG00000091277	Gm1818	8.58522	0.183616	0.56288	0.326208	0.744267	0.128271	NA	13.0143	10.1929	3.72052	4.75432	13.4615	10.5602	8.20274	4.74922	8.34928	8.84728
ENSMUSG00000108833	NA	1.17126	0.101481	0.311102	0.326199	0.744274	0.128267	NA	3.71838	0.926631	0.930129	0	5.17749	0.960015	0	0	0	0
ENSMUSG00000039646	Vasn	75.3527	-0.177357	0.54377	-0.326162	0.744302	0.128251	0.889965	41.8317	34.2853	176.725	122.424	40.3844	71.0411	48.1911	94.9843	118.745	4.91516
ENSMUSG00000022367	Has2	59.4614	-0.165263	0.506738	-0.326131	0.744325	0.128237	0.889965	81.8043	40.7717	101.384	147.384	54.8813	46.0807	12.3041	55.0909	35.2525	19.6606
ENSMUSG00000028199	Cryz	305.588	0.117777	0.361154	0.326112	0.74434	0.128229	0.889965	164.538	208.492	150.681	266.242	71.4493	445.447	492.164	457.824	414.681	384.365
ENSMUSG00000104864	NA	17.5265	0.179672	0.551182	0.325976	0.744442	0.128169	NA	35.3246	25.9457	20.4628	23.7716	7.24848	17.2803	10.2534	6.6489	19.4817	8.84728
ENSMUSG00000027166	Dnajc24	961.515	0.0666189	0.204432	0.325874	0.74452	0.128124	0.890112	1240.08	866.4	761.776	916.396	809.759	998.416	1068.41	854.859	1033.46	1065.61
ENSMUSG00000037762	Slc16a9	0.935372	-0.089217	0.273821	-0.325822	0.744559	0.128101	NA	5.57756	0.926631	0	0	0	0	0	2.84953	0	0
ENSMUSG00000094334	Fabp5l2	2.71429	0.160416	0.492513	0.325709	0.744644	0.128051	NA	4.64797	5.55978	0	1.18858	2.07099	3.84006	3.07603	1.89969	0.927698	3.93213
ENSMUSG00000099050	Mir7655	0.603469	0.0876426	0.269093	0.325697	0.744654	0.128045	NA	0	0	0	1.18858	0	2.88005	0	0	0	1.96606
ENSMUSG00000031224	Magee2	708.269	-0.0888387	0.272897	-0.325539	0.744773	0.127976	0.890347	1275.4	1000.76	637.138	1018.61	709.315	507.848	425.517	411.282	680.003	416.805
ENSMUSG00000087508	Gm14174	1.0003	0.0981321	0.301599	0.325373	0.744899	0.127903	NA	0	0	3.72052	2.37716	1.0355	1.92003	0	0.949843	0	0
ENSMUSG00000053889	Kirrel3os	30.8349	-0.182416	0.560644	-0.325368	0.744903	0.127901	0.890426	13.0143	46.3315	89.2924	8.32007	95.2657	0	14.3548	2.84953	23.1925	15.7285
ENSMUSG00000029089	Pacrgl	955.727	-0.0612657	0.188335	-0.325302	0.744953	0.127871	0.890426	861.734	810.802	762.706	928.282	871.889	985.936	1088.91	903.301	1134.57	1209.13
ENSMUSG00000081150	Gm12684	0.573554	-0.0870137	0.267618	-0.325141	0.745074	0.127801	NA	1.85919	0	0.930129	0	1.0355	0	0	0	0.927698	0.983031
ENSMUSG00000074634	Gm7120	14.5616	-0.181018	0.556851	-0.325074	0.745125	0.127771	NA	3.71838	12.0462	21.393	20.2059	45.5619	5.76009	8.20274	7.59874	8.34928	12.7794
ENSMUSG00000086220	Gm16599	4.93623	0.168115	0.517438	0.324898	0.745258	0.127693	NA	5.57756	4.63315	4.65065	17.8287	2.07099	1.92003	5.12671	5.69906	1.8554	0
ENSMUSG00000028329	Xpa	347.667	0.0687929	0.21177	0.324847	0.745297	0.127671	0.890769	343.95	322.467	399.025	329.237	318.933	370.566	355.794	357.141	341.393	338.163
ENSMUSG00000091563	Gm8108	1.34489	-0.0942473	0.29025	-0.324711	0.7454	0.127611	NA	0	0.926631	0	2.37716	6.21298	0	0	0	0	3.93213
ENSMUSG00000104398	NA	57.3486	0.1651	0.50846	0.324706	0.745403	0.127609	0.890829	13.0143	59.3044	46.5065	110.538	51.7749	50.8808	77.926	53.1912	28.7586	81.5916
ENSMUSG00000109303	NA	1.96219	-0.124671	0.384142	-0.324544	0.745526	0.127537	NA	0	0	0.930129	5.94291	2.07099	2.88005	0	1.89969	0	5.89819
ENSMUSG00000042678	Myo15	6.80141	0.166146	0.51227	0.324334	0.745685	0.127444	NA	1.85919	0	1.86026	33.2803	10.355	1.92003	8.20274	0	4.63849	5.89819
ENSMUSG00000107355	NA	7.30636	0.170145	0.524618	0.324322	0.745694	0.127439	NA	13.0143	7.41304	17.6725	9.50865	2.07099	0.960015	10.2534	0	10.2047	1.96606
ENSMUSG00000084142	Gm9103	1.0892	-0.116174	0.358253	-0.324281	0.745725	0.127421	NA	0.929594	0	0.930129	1.18858	3.10649	0.960015	0	2.84953	0.927698	0
ENSMUSG00000109495	NA	6.30681	0.177259	0.546647	0.324266	0.745737	0.127415	NA	8.36635	8.33967	11.1615	4.75432	9.31947	5.76009	4.10137	5.69906	5.56619	0
ENSMUSG00000035435	Abca17	0.892129	0.088628	0.273439	0.324124	0.745844	0.127352	NA	0	0	0	5.94291	0	0	2.05068	0	0.927698	0
ENSMUSG00000097665	Gm16853	20.1539	-0.180563	0.557127	-0.324097	0.745864	0.12734	NA	4.64797	11.1196	65.109	13.0744	20.7099	9.60015	20.5068	20.8965	8.34928	27.5249
ENSMUSG00000099337	RP24-401K1.1	2.84712	-0.136898	0.422652	-0.323902	0.746012	0.127254	NA	0	0.926631	2.79039	0	0	8.64014	0	7.59874	5.56619	2.94909
ENSMUSG00000083469	Gm14281	0.589202	-0.0865152	0.267205	-0.323778	0.746106	0.127199	NA	0	0	0.930129	0	3.10649	0	0	0	1.8554	0
ENSMUSG00000038383	Pigu	2507.43	0.0587259	0.181418	0.323706	0.746161	0.127167	0.891582	2016.29	2298.97	2109.53	2089.53	2618.77	3292.85	2428.01	2879.92	2726.51	2613.88
ENSMUSG00000096968	Gm26620	7.33368	-0.175929	0.543543	-0.323671	0.746187	0.127152	NA	3.71838	7.41304	15.8122	9.50865	0	5.76009	6.15205	10.4483	3.71079	10.8133
ENSMUSG00000080974	Gm9009	0.759864	0.0886716	0.273961	0.323665	0.746192	0.12715	NA	2.78878	0.926631	0	0	1.0355	1.92003	0	0	0.927698	0
ENSMUSG00000004902	Slc25a18	67.2134	-0.152611	0.471524	-0.323655	0.746199	0.127145	0.891582	18.5919	48.1848	71.6199	27.3374	105.621	63.361	86.1287	85.4859	71.4328	94.371
ENSMUSG00000036045	Gm12221	0.61703	-0.0866866	0.267866	-0.32362	0.746226	0.12713	NA	0	0	1.86026	2.37716	0	0	0	0.949843	0	0.983031
ENSMUSG00000100127	Gsdmcl-ps	0.556892	-0.0864646	0.267214	-0.323579	0.746257	0.127112	NA	0	1.85326	1.86026	0	0	0	0	0	1.8554	0
ENSMUSG00000032475	Nck1	774.733	0.0689469	0.213122	0.323509	0.74631	0.127081	0.891582	1016.05	696.826	542.265	663.228	654.434	808.333	912.555	899.501	742.159	811.984
ENSMUSG00000031145	Prickle3	22.7317	-0.180344	0.557462	-0.323508	0.74631	0.127081	NA	21.3807	5.55978	36.275	4.75432	18.6389	24.9604	25.6336	46.5423	11.1324	32.44
ENSMUSG00000046854	Pip5kl1	58.6809	-0.144517	0.44673	-0.323499	0.746317	0.127076	0.891582	54.846	66.7174	64.1789	51.109	99.4077	64.321	27.6842	57.9404	60.3004	40.3043
ENSMUSG00000029190	D5Ertd579e	1490.41	-0.0720395	0.22269	-0.323497	0.746319	0.127076	0.891582	1188.95	1571.57	2179.29	2021.78	1719.96	996.496	1411.9	1543.5	1123.44	1147.2
ENSMUSG00000024979	Tectb	0.840051	0.0880282	0.272128	0.32348	0.746332	0.127068	NA	0.929594	0	6.5109	0	0	0.960015	0	0	0	0
ENSMUSG00000083878	Gm12034	2.24831	0.151967	0.469888	0.32341	0.746384	0.127037	NA	0	0.926631	1.86026	3.56574	8.28398	0.960015	3.07603	1.89969	0.927698	0.983031
ENSMUSG00000026321	Tnfrsf11a	8.24539	-0.174268	0.53889	-0.323382	0.746406	0.127025	NA	7.43675	11.1196	2.79039	36.846	4.14199	4.80008	0	3.79937	4.63849	6.88122
ENSMUSG00000080868	Gm15745	2.61246	0.148237	0.458508	0.323304	0.746465	0.12699	NA	1.85919	3.70652	10.2314	1.18858	5.17749	0	2.05068	0	0.927698	0.983031
ENSMUSG00000037622	Wdtc1	180.33	0.0959426	0.296773	0.323286	0.746478	0.126983	0.891705	131.073	162.16	140.449	171.156	185.354	206.403	217.373	240.31	147.504	201.521
ENSMUSG00000105961	NA	7.83788	0.17676	0.546783	0.323272	0.746489	0.126977	NA	7.43675	6.48641	12.0917	19.0173	12.426	9.60015	0	5.69906	4.63849	0.983031
ENSMUSG00000029250	Polr2b	2288.25	0.0655863	0.202936	0.323187	0.746554	0.126939	0.891727	2107.39	2138.66	1659.35	2265.44	1637.12	2972.21	2411.6	2087.76	2740.42	2862.59
ENSMUSG00000026478	Lamc1	299.401	-0.0928856	0.287577	-0.322993	0.7467	0.126854	0.891772	319.78	232.584	340.427	322.105	219.525	352.326	246.082	377.088	277.382	306.706
ENSMUSG00000091177	Gm15494	2.81409	-0.143599	0.444603	-0.322982	0.746709	0.126849	NA	8.36635	0.926631	6.5109	2.37716	5.17749	0	0	3.79937	0	0.983031
ENSMUSG00000048794	Ccdc37	62.7339	-0.158524	0.490839	-0.322966	0.746721	0.126841	0.891772	65.0716	72.2772	141.38	93.8979	110.798	19.2003	30.7603	29.4451	55.6619	8.84728
ENSMUSG00000095986	Gm23053	2.14969	0.116604	0.361056	0.322953	0.746731	0.126836	NA	0	0	0	9.50865	3.10649	0	5.12671	1.89969	1.8554	0
ENSMUSG00000055653	Gpc3	76.9174	-0.14683	0.454707	-0.322911	0.746763	0.126817	0.891772	94.8186	133.435	60.4584	91.5208	69.3783	93.1215	23.5829	73.1379	50.0957	79.6255
ENSMUSG00000103811	NA	1.74085	0.122878	0.380586	0.322866	0.746797	0.126798	NA	0	0	4.65065	0	0	2.88005	4.10137	1.89969	0.927698	2.94909
ENSMUSG00000101875	RP23-4E15.2	2.62547	0.155721	0.482679	0.322618	0.746984	0.126688	NA	4.64797	6.48641	0	2.37716	3.10649	3.84006	1.02534	0.949843	1.8554	1.96606
ENSMUSG00000031918	Mtmr2	857.027	-0.0610911	0.189413	-0.322529	0.747052	0.126649	0.8919	806.888	792.269	836.186	688.188	900.882	888.974	882.82	1039.13	924.915	810.018
ENSMUSG00000038633	Degs1	2444.83	-0.054057	0.167609	-0.322518	0.74706	0.126644	0.8919	2574.98	2437.96	2904.79	2330.81	2691.26	2451.88	2044.53	2315.72	2579.93	2116.47
ENSMUSG00000022508	Bcl6	289.212	-0.0868582	0.269319	-0.322511	0.747065	0.126641	0.8919	353.246	355.826	388.794	436.209	381.063	184.323	189.688	180.47	267.177	155.319
ENSMUSG00000025402	Nab2	89.5825	-0.143535	0.445114	-0.322469	0.747098	0.126623	0.8919	145.017	101.003	107.895	129.555	174.999	57.6009	27.6842	61.7398	67.722	22.6097
ENSMUSG00000043889	Gm8399	15.4385	0.175569	0.544493	0.322445	0.747115	0.126612	NA	23.2399	14.8261	13.9519	17.8287	7.24848	19.2003	15.3801	10.4483	19.4817	12.7794
ENSMUSG00000022003	Slc25a30	98.5945	-0.136289	0.422796	-0.322351	0.747187	0.126571	0.891938	140.369	74.1304	33.4846	95.0865	63.1653	97.9216	119.965	161.473	102.047	98.3031
ENSMUSG00000097577	6230400D17Rik	56.0463	0.150541	0.467412	0.322072	0.747398	0.126448	0.892088	36.2542	18.5326	77.2007	74.8806	30.0294	47.0407	94.3315	72.1881	51.0234	58.9819
ENSMUSG00000082943	Gm13355	0.841953	0.0880272	0.273323	0.322063	0.747405	0.126444	NA	0	1.85326	0	3.56574	0	0	2.05068	0.949843	0	0
ENSMUSG00000097109	Gm26580	188.926	0.179117	0.556296	0.321981	0.747467	0.126408	0.892088	35.3246	307.641	259.506	261.488	687.57	33.6005	108.686	37.9937	63.0835	94.371
ENSMUSG00000093726	Gm20667	41.0729	0.172797	0.536706	0.321959	0.747484	0.126398	0.892088	25.099	47.2582	33.4846	40.4118	3.10649	56.6409	61.5205	47.4922	26.9033	68.8122
ENSMUSG00000097133	Gm26628	4.76645	-0.131182	0.407576	-0.32186	0.747559	0.126355	NA	9.29594	6.48641	0	22.583	0	0	0	0.949843	8.34928	0
ENSMUSG00000098403	Gm27415	0.761782	0.0887011	0.275631	0.321811	0.747596	0.126333	NA	1.85919	1.85326	0	0	1.0355	1.92003	0	0.949843	0	0
ENSMUSG00000104706	NA	36.1688	0.166454	0.517343	0.321747	0.747644	0.126305	0.892154	10.2255	50.9647	20.4628	35.6574	36.2424	58.5609	33.8363	28.4953	37.1079	50.1346
ENSMUSG00000109509	NA	0.824117	0.0876041	0.27228	0.321743	0.747647	0.126303	NA	2.78878	0.926631	0	3.56574	0	0.960015	0	0	0	0
ENSMUSG00000034801	Sos2	624.733	0.0760181	0.236275	0.321735	0.747653	0.1263	0.892154	650.716	720.919	592.492	558.633	888.456	507.848	663.396	556.608	553.836	554.43
ENSMUSG00000079339	Gm14446	8.64575	-0.153919	0.478414	-0.321727	0.74766	0.126296	NA	1.85919	0	12.0917	0	0	25.9204	0	15.1975	17.6263	13.7624
ENSMUSG00000096810	Gm10481	2.70654	0.154805	0.481176	0.321721	0.747664	0.126294	NA	4.64797	3.70652	0	5.94291	1.0355	2.88005	3.07603	1.89969	0.927698	2.94909
ENSMUSG00000032561	Acpp	4.34909	0.145567	0.452502	0.321694	0.747684	0.126282	NA	4.64797	0	23.2532	1.18858	12.426	0	1.02534	0.949843	0	0
ENSMUSG00000042167	Papd4	406.887	-0.0704023	0.218902	-0.321615	0.747745	0.126247	0.892195	281.667	349.34	432.51	374.403	349.998	483.848	401.934	456.875	502.812	435.483
ENSMUSG00000100602	RP23-136C5.8	1.38527	-0.123712	0.384661	-0.321613	0.747746	0.126246	NA	1.85919	0	0	2.37716	0	1.92003	1.02534	2.84953	1.8554	1.96606
ENSMUSG00000080950	Gm7278	19.6851	-0.180118	0.560195	-0.321527	0.747811	0.126208	NA	19.5215	40.7717	22.3231	34.4689	27.9584	11.5202	3.07603	0.949843	1.8554	34.4061
ENSMUSG00000081944	Gm12276	64.0679	-0.129854	0.403928	-0.321478	0.747848	0.126187	0.892235	58.5644	42.625	57.668	92.7093	72.4848	48.0008	70.7486	70.2884	52.8788	74.7104
ENSMUSG00000061086	Myl4	25.0489	0.164646	0.512244	0.32142	0.747892	0.126161	0.892235	32.5358	13.8995	26.0436	19.0173	11.3905	32.6405	32.811	30.395	22.2648	29.4909
ENSMUSG00000100764	RP23-103C13.1	4.79653	-0.153933	0.479124	-0.32128	0.747998	0.126099	NA	13.9439	6.48641	13.9519	0	4.14199	0	1.02534	2.84953	5.56619	0
ENSMUSG00000020657	Dnajc27	325.217	-0.0943707	0.293758	-0.321253	0.748019	0.126088	0.892318	328.147	455.902	358.1	481.375	388.311	298.565	174.308	302.05	206.877	258.537
ENSMUSG00000080928	Hmgb1-ps6	10.9797	0.180433	0.561694	0.32123	0.748036	0.126078	NA	2.78878	9.26631	11.1615	5.94291	9.31947	7.68012	25.6336	12.348	14.8432	10.8133
ENSMUSG00000103144	NA	56.9601	-0.173	0.538731	-0.321124	0.748116	0.126031	0.892366	22.3103	21.3125	39.9956	47.5432	114.94	77.7612	39.9883	154.824	36.1802	14.7455
ENSMUSG00000029915	Clec5a	3.02873	-0.0997905	0.310824	-0.321052	0.748171	0.125999	NA	0	6.48641	0	15.4516	0	0	0	0	8.34928	0
ENSMUSG00000000276	Dgke	1217.38	-0.0694587	0.216354	-0.321041	0.748179	0.125994	0.892374	1096.92	1354.73	1406.36	1558.23	1859.75	851.534	1045.85	1229.1	859.049	912.253
ENSMUSG00000027596	a	0.567375	-0.0858209	0.267321	-0.321041	0.748179	0.125994	NA	0.929594	1.85326	0	0	1.0355	0	0	0	1.8554	0
ENSMUSG00000020785	Camkk1	391.391	-0.099457	0.309919	-0.320913	0.748276	0.125938	0.892421	375.556	284.476	587.842	492.073	836.682	264.964	243.006	183.32	376.646	269.351
ENSMUSG00000110435	NA	4.98615	-0.176208	0.549318	-0.320776	0.74838	0.125878	NA	9.29594	2.77989	4.65065	4.75432	6.21298	2.88005	4.10137	2.84953	7.42159	4.91516
ENSMUSG00000036904	Fzd8	213.504	0.0840414	0.261995	0.320775	0.748381	0.125877	0.892451	181.271	208.492	179.515	166.401	194.673	267.844	232.753	190.918	246.768	266.402
ENSMUSG00000085705	Gm16046	24.6235	-0.177086	0.552229	-0.320675	0.748457	0.125833	0.892451	1.85919	22.2391	7.44103	4.75432	50.7394	10.5602	45.1151	16.1473	1.8554	85.5237
ENSMUSG00000071713	Csf2rb	1.86139	0.112376	0.35044	0.32067	0.748461	0.125831	NA	0.929594	12.0462	2.79039	0	0	1.92003	0	0	0.927698	0
ENSMUSG00000099284	Mir7026	0.988753	-0.10301	0.321241	-0.320662	0.748467	0.125827	NA	0	0.926631	0.930129	0	3.10649	0	1.02534	0.949843	0	2.94909
ENSMUSG00000027569	Mrgbp	1899.6	-0.0676989	0.211128	-0.320654	0.748473	0.125824	0.892451	1685.35	1400.14	2084.42	1567.74	2115.52	2056.35	1885.6	2569.33	1924.97	1706.54
ENSMUSG00000103891	NA	370.988	0.123256	0.384567	0.320507	0.748584	0.125759	0.892516	290.963	429.03	411.117	765.446	778.694	135.362	297.349	242.21	100.191	259.52
ENSMUSG00000068587	Mgam	1.44607	0.104707	0.326719	0.32048	0.748605	0.125747	NA	0	4.63315	3.72052	0	3.10649	0	2.05068	0.949843	0	0
ENSMUSG00000070942	Il1rl2	2.59639	-0.108337	0.338122	-0.320407	0.74866	0.125716	NA	0	11.1196	0	0	8.28398	0	0	2.84953	3.71079	0
ENSMUSG00000087256	Gm15990	8.37744	-0.158759	0.495535	-0.320378	0.748682	0.125703	NA	6.50716	5.55978	2.79039	33.2803	0	2.88005	7.1774	22.7962	2.78309	0
ENSMUSG00000087597	Gm15345	3.42888	-0.142684	0.445365	-0.320375	0.748684	0.125702	NA	0	0.926631	0	5.94291	8.28398	5.76009	0	9.49843	0.927698	2.94909
ENSMUSG00000040552	C3ar1	32.1018	-0.163471	0.510393	-0.320284	0.748753	0.125662	0.892649	19.5215	43.5516	66.0392	41.6003	41.4199	9.60015	28.7096	20.8965	24.1202	25.5588
ENSMUSG00000071657	Bscl2	2629.53	-0.0496662	0.155128	-0.320162	0.748845	0.125608	0.892692	2867.8	2323.99	3244.29	2818.13	2809.3	2454.76	2333.68	2513.28	2354.5	2575.54
ENSMUSG00000106094	NA	0.760281	0.0874587	0.273296	0.320014	0.748958	0.125543	NA	0	2.77989	0	0	0	1.92003	1.02534	0.949843	0.927698	0
ENSMUSG00000095526	Gm10243	0.871537	-0.0909759	0.284294	-0.320006	0.748964	0.125539	NA	2.78878	0	0	0	1.0355	0	1.02534	1.89969	0	1.96606
ENSMUSG00000019528	Gyg	686.513	0.108135	0.338131	0.319803	0.749118	0.12545	0.892899	1103.43	1213.89	477.156	839.138	393.489	734.412	453.201	646.843	693.918	309.655
ENSMUSG00000105947	NA	112.531	-0.160014	0.500385	-0.319782	0.749134	0.125441	0.892899	77.1563	100.076	141.38	204.436	178.105	14.4002	137.396	91.1849	44.5295	136.641
ENSMUSG00000087016	Gm15979	5.72987	-0.170939	0.534609	-0.319746	0.749161	0.125425	NA	1.85919	11.1196	13.9519	10.6972	6.21298	0	3.07603	2.84953	5.56619	1.96606
ENSMUSG00000093164	Gm22993	0.58053	-0.0855304	0.267569	-0.319658	0.749228	0.125386	NA	0	0.926631	0.930129	0	2.07099	0	0	0.949843	0.927698	0
ENSMUSG00000024594	Prrc1	678.103	-0.0680396	0.212919	-0.319556	0.749305	0.125341	0.892996	710.21	761.69	708.758	513.467	672.038	645.13	680.827	588.903	693.918	806.086
ENSMUSG00000091383	Hist1h2al	26.7534	0.170118	0.53241	0.319524	0.749329	0.125327	0.892996	24.1694	25.019	26.0436	26.1488	16.568	43.2007	23.5829	54.1411	13.9155	14.7455
ENSMUSG00000107891	NA	1.11547	-0.116476	0.364623	-0.319443	0.749391	0.125292	NA	0.929594	0	0.930129	2.37716	2.07099	0	1.02534	0	1.8554	1.96606
ENSMUSG00000035401	2210018M11Rik	3306.3	-0.0641451	0.200868	-0.319339	0.749469	0.125246	0.893079	2324.91	2968.92	2382.99	2926.29	3636.67	3755.58	3575.37	3467.88	3643.07	4381.37
ENSMUSG00000086918	4930429F24Rik	16.0803	-0.179215	0.561214	-0.319335	0.749473	0.125244	NA	11.1551	14.8261	12.0917	15.4516	25.8874	7.68012	20.5068	19.9467	2.78309	30.474
ENSMUSG00000042594	Sh2b3	192.534	0.107465	0.336583	0.319282	0.749513	0.125221	0.893079	118.058	202.932	215.79	223.453	227.809	135.362	258.386	148.176	178.118	217.25
ENSMUSG00000109266	NA	0.664754	0.086456	0.270815	0.319243	0.749542	0.125204	NA	0	0.926631	0.930129	0	0	2.88005	0	0	0.927698	0.983031
ENSMUSG00000109382	NA	9.99413	0.175948	0.551219	0.319198	0.749576	0.125184	NA	0	2.77989	25.1135	22.583	32.1004	5.76009	2.05068	0	4.63849	4.91516
ENSMUSG00000083261	Gm7816	7.85844	0.179643	0.562831	0.319178	0.749591	0.125175	NA	12.0847	13.8995	3.72052	4.75432	7.24848	7.68012	9.22808	6.6489	7.42159	5.89819
ENSMUSG00000004934	Pias4	1256.06	-0.0673428	0.211024	-0.319124	0.749633	0.125152	0.893128	1072.75	1167.55	1152.43	1080.42	1421.74	1408.34	1182.22	1693.57	1191.16	1190.45
ENSMUSG00000090358	Gm2822	1.9375	-0.113531	0.355793	-0.319093	0.749656	0.125138	NA	0	0	1.86026	2.37716	0	4.80008	0	5.69906	4.63849	0
ENSMUSG00000082503	Gm12229	46.5424	0.145765	0.456833	0.319077	0.749668	0.125131	0.893128	23.2399	37.0652	97.6636	40.4118	61.0943	39.3606	49.2164	42.7429	34.3248	40.3043
ENSMUSG00000109584	NA	1.75909	0.0928348	0.290968	0.319055	0.749685	0.125121	NA	0	0	0	0	0	3.84006	6.15205	7.59874	0	0
ENSMUSG00000082079	Gm14490	2.32858	-0.108497	0.340075	-0.31904	0.749696	0.125115	NA	0	0.926631	0	0	0	7.68012	0	1.89969	0	12.7794
ENSMUSG00000077602	Gm22672	12.0684	0.179343	0.562436	0.318868	0.749827	0.125039	NA	6.50716	12.0462	14.8821	11.8858	12.426	11.5202	17.4308	5.69906	3.71079	24.5758
ENSMUSG00000088014	Gm23743	1.38993	-0.0955191	0.299587	-0.318836	0.749851	0.125025	NA	0	0	1.86026	0	8.28398	0	0	1.89969	1.8554	0
ENSMUSG00000045027	Prss22	164.246	0.161133	0.505396	0.318825	0.749859	0.12502	0.893254	26.9582	119.535	58.5981	34.4689	93.1947	72.0011	519.848	272.605	149.359	295.892
ENSMUSG00000026149	Tm4sf20	15.8192	0.179124	0.561928	0.318766	0.749904	0.124995	NA	2.78878	12.0462	43.7161	8.32007	3.10649	8.64014	32.811	22.7962	10.2047	13.7624
ENSMUSG00000069892	9930111J21Rik2	2.22515	-0.0994601	0.31202	-0.318762	0.749907	0.124993	NA	1.85919	14.8261	0	0	0	0	0	0	5.56619	0
ENSMUSG00000108093	NA	10.7956	-0.173335	0.543846	-0.318721	0.749938	0.124975	NA	3.71838	7.41304	0	2.37716	14.497	16.3203	12.3041	18.9969	1.8554	30.474
ENSMUSG00000055945	Prr18	288.026	-0.0983799	0.308721	-0.318669	0.749977	0.124952	0.893254	514.066	397.525	440.881	439.775	330.324	162.243	124.066	216.564	144.721	110.1
ENSMUSG00000086067	Gm16183	35.7065	-0.162795	0.51105	-0.318551	0.750067	0.1249	0.893254	27.8878	36.1386	21.393	24.9602	22.7809	34.5605	48.1911	72.1881	13.9155	55.0498
ENSMUSG00000039294	BC017643	1229.45	0.0766275	0.240561	0.318537	0.750078	0.124894	0.893254	850.579	1247.24	1325.43	1207.6	899.847	1484.18	1315.51	1101.82	1208.79	1653.46
ENSMUSG00000073652	Apol7d	3.22265	0.122492	0.384579	0.318509	0.750099	0.124881	NA	1.85919	0	1.86026	23.7716	0	2.88005	0	0	1.8554	0
ENSMUSG00000084541	n-R5s45	5.84803	-0.161894	0.508344	-0.318474	0.750125	0.124866	NA	0	3.70652	4.65065	2.37716	8.28398	13.4402	0	3.79937	6.49389	15.7285
ENSMUSG00000066175	2510046G10Rik	161.764	0.0967545	0.303852	0.318426	0.750162	0.124845	0.893254	224.962	189.959	152.541	142.63	186.389	166.083	134.32	154.824	106.685	159.251
ENSMUSG00000028986	Klhl7	8826.51	-0.0530322	0.166548	-0.31842	0.750166	0.124842	0.893254	7895.04	8093.19	6533.23	8224.98	9287.37	10053.3	8814.87	9639.96	9366.97	10356.2
ENSMUSG00000022553	Maf1	4632.3	-0.0618778	0.194355	-0.318375	0.750201	0.124823	0.893254	5461.37	4538.64	4636.69	3569.31	3994.95	5505.69	3890.15	5524.29	4799.91	4402.01
ENSMUSG00000065767	Gm23849	42.1051	0.157793	0.495683	0.318335	0.750231	0.124805	0.893254	41.8317	36.1386	63.2488	45.1661	25.8874	48.0008	43.0644	67.4389	30.614	19.6606
ENSMUSG00000038147	Cd84	9.06435	0.155638	0.48894	0.318318	0.750244	0.124798	NA	4.64797	31.5054	39.0654	0	14.497	0	0	0	0.927698	0
ENSMUSG00000097930	C330002G04Rik	0.582394	-0.0852455	0.267812	-0.318304	0.750254	0.124791	NA	0	1.85326	0	0	2.07099	0	0	1.89969	0	0
ENSMUSG00000043110	Lrrn4	2.8923	0.0970046	0.304854	0.3182	0.750333	0.124746	NA	0	26.8723	0	0	0	0	2.05068	0	0	0
ENSMUSG00000070644	Etnk2	77.8108	0.135224	0.425208	0.318019	0.750471	0.124666	0.893353	95.7482	117.682	132.078	114.104	128.402	53.7609	25.6336	42.7429	47.3126	20.6437
ENSMUSG00000107207	NA	5.57685	-0.144836	0.455441	-0.318012	0.750476	0.124663	NA	0.929594	17.606	16.7423	0	2.07099	3.84006	0	4.74922	0	9.83031
ENSMUSG00000049521	Cdc42ep1	66.3337	0.163441	0.513946	0.318012	0.750476	0.124663	0.893353	76.2267	48.1848	134.869	51.109	127.366	16.3203	81.002	44.6426	64.9389	18.6776
ENSMUSG00000022570	Tsta3	2168.37	0.0645385	0.202952	0.317998	0.750486	0.124657	0.893353	2585.2	1963.53	2595.99	2279.7	2198.36	2410.6	1723.6	1698.32	2218.13	2010.3
ENSMUSG00000082120	Gm15720	11.6146	0.17583	0.552934	0.317994	0.75049	0.124655	NA	19.5215	14.8261	7.44103	11.8858	7.24848	12.4802	12.3041	8.54859	12.0601	9.83031
ENSMUSG00000022361	Zhx1	1388.12	0.0697233	0.219308	0.317924	0.750542	0.124625	0.893353	1237.29	1272.26	674.344	1080.42	686.535	1610.91	2079.39	1803.75	1670.78	1765.52
ENSMUSG00000055334	Snupn	1521.34	0.0570536	0.179682	0.317525	0.750846	0.124449	0.893504	1441.8	1304.7	1493.79	1327.65	1103.84	1728.99	1773.84	1488.4	1702.33	1848.1
ENSMUSG00000026705	Klhl20	765.358	-0.0676934	0.213225	-0.317474	0.750884	0.124427	0.893504	560.545	669.027	631.558	919.962	711.386	728.652	888.972	921.348	821.941	800.188
ENSMUSG00000109038	NA	27.6206	-0.175079	0.551529	-0.317444	0.750907	0.124414	0.893504	9.29594	30.5788	33.4846	53.4862	42.4554	2.88005	33.8363	25.6458	27.8309	16.7115
ENSMUSG00000108472	NA	33.0089	-0.172375	0.543065	-0.317411	0.750932	0.1244	0.893504	3.71838	12.9728	92.0828	26.1488	40.3844	25.9204	29.7349	63.6395	14.8432	20.6437
ENSMUSG00000009291	Pttg1ip	1899.92	-0.0732388	0.230807	-0.317316	0.751003	0.124358	0.893504	1757.86	1326.93	1494.72	1409.66	1573.96	2831.08	1607.74	1995.62	2472.32	2529.34
ENSMUSG00000055835	Zfp1	1365.39	0.0542234	0.170887	0.317306	0.751012	0.124353	0.893504	1469.69	1361.22	1400.77	1398.96	1402.06	1148.18	1561.6	1258.54	1340.52	1312.35
ENSMUSG00000055027	Smyd1	4.74009	-0.161952	0.510592	-0.317184	0.751104	0.1243	NA	4.64797	2.77989	7.44103	10.6972	11.3905	0	2.05068	1.89969	6.49389	0
ENSMUSG00000047642	D930020B18Rik	0.58298	-0.0848181	0.267487	-0.317092	0.751174	0.124259	NA	1.85919	0.926631	0	1.18858	0	0	0	0	1.8554	0
ENSMUSG00000021211	Akr1c12	4.45761	-0.147711	0.465911	-0.317036	0.751216	0.124235	NA	3.71838	7.41304	6.5109	5.94291	14.497	0	0	0	6.49389	0
ENSMUSG00000098003	Gm6317	1.66649	-0.121043	0.381799	-0.317033	0.751218	0.124234	NA	0.929594	0.926631	0	1.18858	1.0355	0.960015	3.07603	8.54859	0	0
ENSMUSG00000109800	NA	0.86852	0.0868422	0.273939	0.317013	0.751234	0.124225	NA	0.929594	2.77989	0	0	0	0	3.07603	1.89969	0	0
ENSMUSG00000037400	Atp11b	1803.44	-0.0668507	0.210904	-0.316972	0.751265	0.124207	0.89368	1241.01	1351.03	2046.28	2245.23	2199.4	1703.07	1775.89	1986.12	2199.57	1286.79
ENSMUSG00000061838	Suclg2	168.333	0.124011	0.391257	0.316955	0.751278	0.124199	0.89368	138.51	89.8832	65.109	153.327	179.141	271.684	180.46	140.577	219.864	244.775
ENSMUSG00000025815	Dhtkd1	245.344	-0.102858	0.32459	-0.316885	0.751331	0.124169	0.89368	149.665	163.087	288.34	288.825	260.945	170.883	327.084	239.36	197.6	367.654
ENSMUSG00000082210	Gm14382	2.90059	-0.132153	0.417414	-0.316599	0.751548	0.124043	NA	0	0	4.65065	3.56574	0	5.76009	1.02534	3.79937	10.2047	0
ENSMUSG00000045968	5830403L16Rik	37.5676	0.167064	0.527768	0.316548	0.751586	0.124021	0.893916	34.395	40.7717	78.1308	20.2059	68.3428	20.1603	37.9377	10.4483	42.6741	22.6097
ENSMUSG00000037440	Vnn1	0.850374	0.086325	0.27274	0.31651	0.751615	0.124004	NA	4.64797	0	1.86026	0	1.0355	0.960015	0	0	0	0
ENSMUSG00000098192	Gm3534	5.12865	-0.175913	0.555809	-0.316499	0.751624	0.123999	NA	6.50716	6.48641	3.72052	3.56574	2.07099	5.76009	4.10137	5.69906	6.49389	6.88122
ENSMUSG00000092495	Gm20405	5.58882	0.173248	0.547541	0.316412	0.75169	0.123961	NA	0.929594	8.33967	3.72052	2.37716	9.31947	5.76009	9.22808	4.74922	5.56619	5.89819
ENSMUSG00000065379	Gm22743	0.941982	-0.0866604	0.273914	-0.316378	0.751716	0.123946	NA	0	0	1.86026	4.75432	0	0	0	0.949843	1.8554	0
ENSMUSG00000105975	NA	169.102	0.126503	0.399882	0.31635	0.751737	0.123934	0.893965	89.241	224.245	211.139	374.403	376.921	73.9212	99.4582	94.0345	95.5529	52.1007
ENSMUSG00000024135	Srbd1	395.561	0.0808833	0.255682	0.316343	0.751742	0.123931	0.893965	312.344	376.212	487.388	404.118	336.537	400.326	444.999	499.617	361.802	332.265
ENSMUSG00000044645	Gm7334	4.60333	0.169362	0.535515	0.31626	0.751805	0.123895	NA	3.71838	0.926631	0.930129	1.18858	7.24848	9.60015	6.15205	4.74922	4.63849	6.88122
ENSMUSG00000051111	Sv2c	199.243	0.121813	0.385183	0.316246	0.751816	0.123889	0.893985	61.3532	65.7908	134.869	153.327	129.437	357.126	265.564	341.944	109.468	373.552
ENSMUSG00000102875	NA	36.4362	-0.177018	0.560217	-0.315981	0.752017	0.123773	0.894111	5.57756	52.8179	0.930129	13.0744	61.0943	9.60015	71.774	56.9906	14.8432	77.6595
ENSMUSG00000086292	Gm16052	26.1806	-0.167526	0.530219	-0.315956	0.752036	0.123761	0.894111	11.1551	16.6793	34.4148	13.0744	39.3489	41.2807	12.3041	37.0439	25.0479	31.457
ENSMUSG00000087300	Gm16725	6.58247	-0.167529	0.530323	-0.3159	0.752078	0.123737	NA	0	0.926631	9.30129	10.6972	18.6389	0	8.20274	1.89969	9.27698	6.88122
ENSMUSG00000039110	Mycbpap	17.6002	-0.176341	0.558219	-0.3159	0.752079	0.123737	NA	2.78878	7.41304	18.6026	5.94291	55.9168	27.8404	1.02534	34.1944	5.56619	16.7115
ENSMUSG00000097411	B430218F22Rik	6.90947	-0.173582	0.549496	-0.315894	0.752083	0.123734	NA	8.36635	8.33967	8.37116	9.50865	10.355	0.960015	6.15205	12.348	3.71079	0.983031
ENSMUSG00000106590	NA	31.3523	0.177674	0.562574	0.315823	0.752137	0.123703	0.894163	80.8747	42.625	80.9212	32.0917	21.7454	6.72011	16.4055	25.6458	6.49389	0
ENSMUSG00000021281	Tnfaip2	0.937201	0.0864054	0.273657	0.315744	0.752197	0.123668	NA	0	6.48641	1.86026	0	0	0	1.02534	0	0	0
ENSMUSG00000063730	Hsd3b2	2.0275	-0.127509	0.403922	-0.315677	0.752248	0.123639	NA	2.78878	0	0	4.75432	4.14199	0.960015	1.02534	0	4.63849	1.96606
ENSMUSG00000052763	Zfp212	436.591	0.0762005	0.241393	0.31567	0.752253	0.123636	0.894169	504.77	330.807	502.27	421.946	420.412	493.448	410.137	445.476	460.138	376.501
ENSMUSG00000051401	Kctd16	14.5071	-0.177191	0.561318	-0.315669	0.752254	0.123636	NA	21.3807	9.26631	14.8821	32.0917	26.9229	4.80008	7.1774	0	15.7709	12.7794
ENSMUSG00000105939	NA	272.676	-0.101652	0.322026	-0.315665	0.752257	0.123634	0.894169	250.061	328.954	346.938	543.182	501.181	96.0015	189.688	129.179	173.48	168.098
ENSMUSG00000097610	A930012L18Rik	1.07318	0.0961022	0.30447	0.315638	0.752277	0.123622	NA	0.929594	0	2.79039	0	4.14199	1.92003	0	0.949843	0	0
ENSMUSG00000103552	NA	6.89384	0.164391	0.520866	0.31561	0.752299	0.12361	NA	2.78878	13.8995	10.2314	21.3945	19.6744	0	0	0.949843	0	0
ENSMUSG00000110105	NA	7.68057	0.170692	0.541128	0.315438	0.752429	0.123534	NA	9.29594	1.85326	9.30129	17.8287	18.6389	0.960015	8.20274	0.949843	0.927698	8.84728
ENSMUSG00000047669	Msl3l2	289.332	-0.0877464	0.278231	-0.315373	0.752479	0.123506	0.894365	314.203	359.533	169.284	242.471	246.448	329.285	271.716	382.787	336.754	240.843
ENSMUSG00000106944	NA	633.83	0.17696	0.561595	0.315102	0.752684	0.123387	0.894541	123.636	682.927	333.916	295.957	1135.94	274.564	1468.29	481.57	360.875	1180.62
ENSMUSG00000055137	Sugct	7.77764	-0.154566	0.490705	-0.314988	0.752771	0.123337	NA	0.929594	16.6793	16.7423	0	0	11.5202	2.05068	1.89969	9.27698	18.6776
ENSMUSG00000029994	Anxa4	196.087	-0.0986489	0.313315	-0.314855	0.752872	0.123279	0.894697	105.044	106.563	173.934	118.858	90.0882	290.885	235.829	262.157	239.346	338.163
ENSMUSG00000089737	Gm15688	10.8654	-0.176937	0.562098	-0.314779	0.752929	0.123246	NA	6.50716	12.0462	21.393	23.7716	23.8164	1.92003	4.10137	3.79937	8.34928	2.94909
ENSMUSG00000097384	Gm26815	20.4397	0.166078	0.527768	0.31468	0.753005	0.123202	NA	32.5358	23.1658	32.5545	26.1488	12.426	17.2803	16.4055	11.3981	15.7709	16.7115
ENSMUSG00000083760	Gm14524	6.20969	0.16309	0.518319	0.314651	0.753027	0.12319	NA	2.78878	6.48641	8.37116	22.583	11.3905	4.80008	0	4.74922	0.927698	0
ENSMUSG00000026869	Psmd5	1964.06	0.0589839	0.187497	0.314586	0.753076	0.123161	0.894801	1842.46	2187.77	1536.57	1697.29	2048.21	2096.67	2140.91	2066.86	2302.55	1721.29
ENSMUSG00000034115	Scn11a	12.946	0.173178	0.55053	0.314567	0.753091	0.123153	NA	34.395	14.8261	0	35.6574	11.3905	6.72011	8.20274	8.54859	1.8554	7.86425
ENSMUSG00000087165	2010001A14Rik	24.0375	-0.169497	0.5389	-0.314524	0.753123	0.123134	0.894801	26.9582	14.8261	12.0917	10.6972	21.7454	44.1607	12.3041	46.5423	17.6263	33.4231
ENSMUSG00000026123	Plekhb2	1831.45	-0.074009	0.235313	-0.314513	0.753131	0.123129	0.894801	1676.99	1975.58	2578.32	2133.5	2453.09	1804.83	1091.99	1890.19	1487.1	1222.89
ENSMUSG00000051242	Pcdhb9	184.34	0.119021	0.378693	0.314295	0.753297	0.123034	0.894928	338.372	303.008	251.135	221.076	227.809	153.602	55.3685	123.48	107.613	61.931
ENSMUSG00000021546	Hnrnpk	30445.6	-0.0577364	0.183744	-0.314222	0.753353	0.123002	0.894928	30104.9	29536.3	18225	25622.2	21831.4	35975.6	33995.2	30485.2	43330.9	35348.8
ENSMUSG00000087245	Gm12126	12.6819	0.176754	0.562577	0.314186	0.75338	0.122986	NA	9.29594	20.3859	28.834	28.5259	18.6389	4.80008	4.10137	7.59874	4.63849	0
ENSMUSG00000093097	Mir3097	0.832402	-0.0858457	0.273296	-0.314112	0.753436	0.122954	NA	0	0	0	3.56574	0	0	1.02534	0.949843	2.78309	0
ENSMUSG00000097845	A230020J21Rik	1.38772	-0.0935181	0.297752	-0.31408	0.75346	0.12294	NA	0	0	1.86026	0	8.28398	0	0	0.949843	2.78309	0
ENSMUSG00000103139	NA	1.44495	-0.112728	0.358929	-0.314067	0.753471	0.122934	NA	0	0	4.65065	1.18858	1.0355	1.92003	0	3.79937	1.8554	0
ENSMUSG00000027466	Rbck1	2351.82	-0.0721379	0.229715	-0.314033	0.753496	0.122919	0.895031	2388.13	1730.02	2342.07	2106.17	2357.83	2977.97	1906.11	3193.37	2248.74	2267.85
ENSMUSG00000066652	Lefty2	13.3565	-0.163992	0.522274	-0.313997	0.753524	0.122903	NA	15.8031	7.41304	2.79039	38.0346	36.2424	7.68012	0	23.7461	1.8554	0
ENSMUSG00000031209	Heph	34.2665	0.176471	0.562296	0.31384	0.753643	0.122834	0.895137	6.50716	16.6793	24.1834	20.2059	0	31.6805	100.484	70.2884	67.722	4.91516
ENSMUSG00000110562	NA	5.48923	0.174224	0.555366	0.31371	0.753741	0.122778	NA	11.1551	6.48641	4.65065	5.94291	5.17749	4.80008	5.12671	3.79937	1.8554	5.89819
ENSMUSG00000028902	Sf3a3	3369.96	0.048803	0.155595	0.313655	0.753783	0.122754	0.895187	3153.18	2917.03	2178.36	2665.99	2544.22	3906.3	4365.91	3713.89	4396.36	3858.4
ENSMUSG00000109640	NA	164.725	-0.14113	0.449985	-0.313633	0.7538	0.122744	0.895187	73.4379	138.068	214.86	191.362	46.5974	141.122	227.626	283.053	134.516	196.606
ENSMUSG00000086486	Ift88os	16.1262	-0.176334	0.562399	-0.313538	0.753872	0.122703	NA	13.0143	12.9728	9.30129	60.6176	15.5325	8.64014	7.1774	18.9969	12.0601	2.94909
ENSMUSG00000035107	Dcbld2	235.601	0.115301	0.367828	0.313464	0.753928	0.12267	0.895216	303.048	181.62	322.755	212.756	236.093	319.685	143.548	284.953	204.094	147.455
ENSMUSG00000017639	Rab11fip4	804.532	0.0634393	0.20239	0.31345	0.753938	0.122664	0.895216	1109.01	1055.43	1216.61	1177.88	1217.74	372.486	556.761	480.621	435.09	423.687
ENSMUSG00000103026	NA	6.80036	-0.141564	0.451717	-0.31339	0.753984	0.122638	NA	13.0143	0	17.6725	9.50865	17.6034	0	0	0	10.2047	0
ENSMUSG00000025529	Zfp711	2072.98	0.069752	0.222613	0.313333	0.754028	0.122613	0.895254	1815.5	1672.57	1847.24	2406.88	2545.25	2373.16	1931.74	2575.02	2012.18	1550.24
ENSMUSG00000038604	Fam65a	624.45	-0.0635056	0.202781	-0.313173	0.754149	0.122543	0.895312	856.156	732.965	771.077	706.017	819.078	524.168	391.681	514.815	468.488	460.059
ENSMUSG00000086810	Gm13110	10.3863	0.153223	0.489287	0.313156	0.754162	0.122535	NA	0	55.5978	20.4628	0	13.4615	6.72011	0	3.79937	1.8554	1.96606
ENSMUSG00000026824	Kcnj3	596.436	0.0862262	0.275379	0.313119	0.754191	0.122519	0.895312	1018.84	709.799	520.872	837.95	800.439	465.607	392.706	332.445	362.73	522.973
ENSMUSG00000030553	Pgpep1l	0.881116	0.0859134	0.27447	0.313016	0.754269	0.122474	NA	0	0	1.86026	0	0	0	4.10137	2.84953	0	0
ENSMUSG00000046108	Il17c	2.37682	0.114686	0.366391	0.313015	0.75427	0.122473	NA	0	11.1196	0	3.56574	6.21298	1.92003	0	0.949843	0	0
ENSMUSG00000091233	Gm6434	1.14849	0.105649	0.337592	0.312949	0.75432	0.122445	NA	0	0.926631	1.86026	0	0	3.84006	1.02534	2.84953	0	0.983031
ENSMUSG00000082424	Gm13292	2.76543	0.152653	0.488046	0.312783	0.754445	0.122372	NA	4.64797	4.63315	2.79039	0	2.07099	5.76009	1.02534	2.84953	0.927698	2.94909
ENSMUSG00000053329	D10Jhu81e	494.797	0.110952	0.354805	0.312714	0.754498	0.122342	0.895399	517.784	416.057	252.995	266.242	267.158	1084.82	284.02	637.345	665.16	556.396
ENSMUSG00000082779	Gm13162	1.29739	0.110565	0.353648	0.31264	0.754554	0.12231	NA	0	0	0	2.37716	0	4.80008	1.02534	0.949843	1.8554	1.96606
ENSMUSG00000031109	Enox2	247.419	0.0871876	0.278884	0.312631	0.754561	0.122305	0.895399	371.838	290.035	199.978	236.528	190.531	240.964	251.209	193.768	198.527	300.808
ENSMUSG00000086602	Gm15609	32.1367	-0.174788	0.55914	-0.312601	0.754584	0.122293	0.895399	26.0286	10.1929	55.8077	90.3322	46.5974	8.64014	21.5322	40.8433	20.4094	0.983031
ENSMUSG00000097697	4833412C05Rik	4.52258	-0.124049	0.39695	-0.312507	0.754656	0.122251	NA	0.929594	0	8.37116	13.0744	0	0	6.15205	0	16.6986	0
ENSMUSG00000028337	Coro2a	110.604	0.121432	0.388586	0.312496	0.754664	0.122247	0.895399	143.157	136.215	154.401	155.704	268.194	67.2011	35.887	48.442	57.5173	39.3213
ENSMUSG00000042286	Stab1	32.1845	-0.175841	0.562708	-0.31249	0.754668	0.122244	0.895399	18.5919	38.9185	99.5238	14.263	1.0355	27.8404	22.5575	13.2978	44.5295	41.2873
ENSMUSG00000035642	Aamdc	971.833	0.0618519	0.197936	0.312484	0.754673	0.122241	0.895399	900.777	991.495	719.92	870.041	779.729	1080.98	1161.71	1193	847.916	1172.76
ENSMUSG00000026874	Hc	3.41367	0.102584	0.328311	0.312461	0.75469	0.122231	NA	0	0	2.79039	0	0	0	17.4308	0	13.9155	0
ENSMUSG00000026147	Col9a1	70.444	-0.146797	0.469877	-0.312417	0.754724	0.122212	0.895399	129.214	55.5978	73.4802	52.2976	53.8458	29.7605	95.3568	61.7398	52.8788	100.269
ENSMUSG00000057375	Yipf1	1603.43	-0.0589348	0.188672	-0.312367	0.754762	0.12219	0.895399	2067.42	1649.4	1496.58	1616.47	1416.56	1585.95	1449.83	1519.75	1349.8	1882.51
ENSMUSG00000049871	Nlrc3	25.2843	-0.174209	0.557991	-0.312207	0.754883	0.12212	0.895399	10.2255	30.5788	15.8122	1.18858	98.3722	2.88005	27.6842	28.4953	28.7586	8.84728
ENSMUSG00000097095	Gm26547	6.64857	0.160043	0.51265	0.312187	0.754898	0.122111	NA	0.929594	2.77989	15.8122	5.94291	30.0294	0	5.12671	0.949843	0	4.91516
ENSMUSG00000028073	Pear1	11.977	-0.154543	0.495096	-0.312148	0.754928	0.122094	NA	0	13.8995	48.3667	15.4516	0	3.84006	7.1774	18.047	12.9878	0
ENSMUSG00000090303	Vmn2r-ps3	10.7623	0.173684	0.556432	0.312139	0.754935	0.122091	NA	15.8031	26.8723	29.7641	4.75432	5.17749	1.92003	9.22808	5.69906	7.42159	0.983031
ENSMUSG00000007655	Cav1	289.874	-0.135278	0.43339	-0.312139	0.754935	0.122091	0.895399	387.641	345.633	423.209	565.765	207.099	207.363	147.649	261.207	292.225	60.9479
ENSMUSG00000108270	NA	0.84164	0.0851384	0.272788	0.312105	0.754961	0.122075	NA	2.78878	2.77989	0	0	0	1.92003	0	0	0.927698	0
ENSMUSG00000029436	Mmp17	1089.47	0.0676467	0.216795	0.312031	0.755017	0.122043	0.895399	1388.81	1183.31	1924.44	1511.88	1359.61	619.21	828.476	622.147	792.254	664.529
ENSMUSG00000029755	Dlx5	785.58	0.0874903	0.28042	0.311997	0.755043	0.122029	0.895399	2233.81	2026.54	626.907	934.225	718.635	306.245	233.778	184.27	369.224	222.165
ENSMUSG00000028553	Angptl3	486.43	-0.0979374	0.313924	-0.311978	0.755057	0.12202	0.895399	281.667	387.332	417.628	618.062	666.86	333.125	621.357	351.442	588.161	598.666
ENSMUSG00000000884	Gnb1l	244.44	0.101196	0.32438	0.311967	0.755065	0.122015	0.895399	309.555	264.09	338.567	199.682	207.099	307.205	163.029	208.965	248.623	197.589
ENSMUSG00000026245	Farsb	2975.38	0.0799024	0.256201	0.311874	0.755136	0.121975	0.895407	3448.79	3973.39	2050.93	3631.12	2338.15	3312.05	2611.55	2449.65	3696.88	2241.31
ENSMUSG00000019487	Trip10	197.248	-0.115158	0.369324	-0.311808	0.755187	0.121946	0.895407	195.215	118.609	126.498	67.7491	46.5974	217.923	326.059	239.36	306.14	328.332
ENSMUSG00000106558	NA	0.881202	0.0851617	0.273158	0.311767	0.755218	0.121928	NA	0	2.77989	0.930129	0	4.14199	0.960015	0	0	0	0
ENSMUSG00000105139	NA	33.2923	-0.161655	0.518711	-0.311648	0.755308	0.121876	0.895454	25.099	33.3587	89.2924	61.8062	37.2779	18.2403	11.2788	19.9467	28.7586	7.86425
ENSMUSG00000097298	A130057D12Rik	32.6309	-0.155954	0.500505	-0.311593	0.75535	0.121852	0.895454	59.494	28.7255	49.2968	49.9204	35.2069	22.0804	14.3548	19.9467	14.8432	32.44
ENSMUSG00000094153	Gm8807	7.11717	0.173909	0.558199	0.311553	0.75538	0.121834	NA	3.71838	14.8261	4.65065	9.50865	4.14199	5.76009	10.2534	5.69906	2.78309	9.83031
ENSMUSG00000040767	Snrnp25	1473.7	0.0704685	0.226202	0.311529	0.755398	0.121824	0.895454	1890.79	1553.03	995.238	1227.8	1288.16	1634.91	1574.93	1170.21	1407.32	1994.57
ENSMUSG00000085798	Gm2018	0.930319	0.0850733	0.273188	0.31141	0.755489	0.121772	NA	0	7.41304	0.930129	0	0	0.960015	0	0	0	0
ENSMUSG00000085522	4930556G01Rik	0.985708	0.0902389	0.289878	0.3113	0.755573	0.121724	NA	0	2.77989	0	0	4.14199	0.960015	1.02534	0.949843	0	0
ENSMUSG00000031027	Stk33	58.1793	-0.166608	0.535223	-0.311287	0.755583	0.121718	0.895525	12.0847	105.636	40.9257	42.7889	9.31947	57.6009	78.9513	68.3887	115.962	50.1346
ENSMUSG00000097789	Gm2115	4.21828	-0.128697	0.413477	-0.311254	0.755607	0.121704	NA	0	9.26631	4.65065	13.0744	0	0	3.07603	0	11.1324	0.983031
ENSMUSG00000032383	Ppib	2698.46	-0.0720276	0.231454	-0.311196	0.755651	0.121678	0.895525	1892.65	1528.94	1525.41	1541.59	1870.11	4381.51	2866.86	3749.03	2914.83	4713.64
ENSMUSG00000064622	Gm22304	28.4756	-0.174382	0.560478	-0.311131	0.755701	0.12165	0.895525	0.929594	41.6984	37.2052	24.9602	51.7749	16.3203	27.6842	42.7429	13.9155	27.5249
ENSMUSG00000043873	Chil5	0.972256	-0.0853217	0.274243	-0.311117	0.755712	0.121644	NA	0	0	0.930129	5.94291	0	0	0	2.84953	0	0
ENSMUSG00000041012	Cmtm8	78.1085	-0.149246	0.479746	-0.311094	0.755729	0.121634	0.895525	69.7196	52.8179	37.2052	35.6574	49.7039	171.843	29.7349	116.831	76.999	140.573
ENSMUSG00000101964	RP24-444I15.5	198.45	0.110691	0.355835	0.311074	0.755744	0.121625	0.895525	52.9869	165.867	194.397	177.099	162.573	254.404	267.614	251.708	234.708	223.148
ENSMUSG00000089767	4930556I23Rik	1.00806	-0.0854093	0.274628	-0.311	0.7558	0.121593	NA	0	0	0	7.13149	0	0	0	0	0	2.94909
ENSMUSG00000068696	Gpr88	114.46	-0.136913	0.440322	-0.310937	0.755848	0.121565	0.895581	125.495	214.052	128.358	173.533	169.822	76.8012	44.0897	28.4953	113.179	70.7783
ENSMUSG00000098734	Mir6335	0.961889	-0.0852566	0.27425	-0.310872	0.755898	0.121537	NA	0	0	5.58077	1.18858	0	0	0	2.84953	0	0
ENSMUSG00000080744	Gm12710	3.63551	0.141086	0.454022	0.310746	0.755993	0.121482	NA	0	0	11.1615	5.94291	9.31947	0	5.12671	0	1.8554	2.94909
ENSMUSG00000097152	Gm26515	6.84596	-0.159954	0.514793	-0.310716	0.756017	0.121469	NA	10.2255	12.9728	0.930129	0	0	15.3602	0	3.79937	6.49389	18.6776
ENSMUSG00000077844	Gm22231	0.96527	-0.085178	0.274167	-0.310679	0.756045	0.121453	NA	0	0	0	4.75432	2.07099	0	0	1.89969	0.927698	0
ENSMUSG00000021366	Hivep1	649.757	0.0744733	0.239732	0.310653	0.756065	0.121441	0.895743	554.038	525.4	641.789	568.142	667.896	620.17	843.857	674.389	526.005	875.881
ENSMUSG00000029671	Wnt16	3.76374	-0.130975	0.421639	-0.310633	0.75608	0.121432	NA	0	1.85326	15.8122	4.75432	9.31947	0	0	0	0	5.89819
ENSMUSG00000093282	Gm22566	0.836651	0.0849483	0.273475	0.310625	0.756085	0.121429	NA	0	0	0	3.56574	0	1.92003	1.02534	0	1.8554	0
ENSMUSG00000093695	Gm20717	9.13029	-0.171	0.550536	-0.310607	0.756099	0.121421	NA	2.78878	13.8995	30.6943	15.4516	22.7809	0	0	2.84953	1.8554	0.983031
ENSMUSG00000103412	NA	2.29848	0.110612	0.356138	0.310588	0.756114	0.121413	NA	0	7.41304	5.58077	0	3.10649	0	4.10137	0	2.78309	0
ENSMUSG00000068373	D430041D05Rik	1592.59	0.0519907	0.167395	0.310587	0.756115	0.121412	0.895743	1886.15	2287.85	2332.76	2244.04	2287.41	951.375	1042.77	976.439	853.482	1063.64
ENSMUSG00000023143	Nagpa	152.765	-0.0904614	0.291364	-0.310476	0.756199	0.121364	0.895743	171.045	138.068	134.869	168.779	185.354	137.282	142.523	151.975	133.589	164.166
ENSMUSG00000066538	Gm6254	4.05495	-0.152583	0.491466	-0.310465	0.756207	0.121359	NA	0	2.77989	11.1615	0	9.31947	1.92003	3.07603	2.84953	6.49389	2.94909
ENSMUSG00000048911	Rnf24	546.619	-0.0559731	0.180307	-0.310433	0.756232	0.121345	0.895743	696.266	699.606	561.798	514.656	577.807	494.408	448.075	476.821	478.692	518.058
ENSMUSG00000025857	Heatr2	235.852	-0.0992028	0.319617	-0.31038	0.756272	0.121322	0.895743	271.441	123.242	220.441	181.853	217.454	235.204	279.918	227.962	290.37	310.638
ENSMUSG00000032717	Mdfi	7.21458	-0.137172	0.441979	-0.310359	0.756288	0.121313	NA	0	8.33967	0	0	0	23.0404	0	35.1442	4.63849	0.983031
ENSMUSG00000097870	Gm26868	0.998684	-0.0852242	0.274647	-0.310304	0.756329	0.121289	NA	0	0	1.86026	0	5.17749	0	0	0	0	2.94909
ENSMUSG00000035458	Tnni3	5.99125	0.140323	0.45225	0.310277	0.75635	0.121277	NA	0.929594	2.77989	17.6725	0	1.0355	0	19.4815	0	11.1324	6.88122
ENSMUSG00000095403	Gm21092	14.854	-0.167312	0.539384	-0.31019	0.756416	0.121239	NA	12.0847	13.8995	16.7423	8.32007	12.426	13.4402	17.4308	20.8965	18.554	14.7455
ENSMUSG00000031767	Nudt7	42.7634	-0.169948	0.548077	-0.31008	0.7565	0.121191	0.895893	11.1551	36.1386	44.6462	27.3374	11.3905	89.2814	20.5068	21.8464	46.3849	118.947
ENSMUSG00000085085	1700086P04Rik	12.5822	0.174104	0.561518	0.310059	0.756516	0.121182	NA	9.29594	14.8261	13.9519	5.94291	15.5325	29.7605	1.02534	14.2476	6.49389	14.7455
ENSMUSG00000078861	Zfp931	398.799	0.110725	0.357168	0.310008	0.756555	0.12116	0.895893	624.687	439.223	275.318	557.445	223.667	492.488	292.223	253.608	450.861	378.467
ENSMUSG00000083887	Gm11930	0.763013	0.0845138	0.272644	0.309979	0.756577	0.121147	NA	1.85919	0	0	0	1.0355	2.88005	0	0	1.8554	0
ENSMUSG00000097060	Gm26759	2.21099	-0.116597	0.376276	-0.30987	0.75666	0.121099	NA	0	1.85326	6.5109	0	0	1.92003	2.05068	0	0.927698	8.84728
ENSMUSG00000082013	Gm13216	2.21361	0.145266	0.468801	0.309867	0.756662	0.121098	NA	3.71838	3.70652	4.65065	1.18858	1.0355	1.92003	2.05068	1.89969	0	1.96606
ENSMUSG00000054889	Dsp	25.8694	-0.167937	0.542051	-0.309818	0.756699	0.121077	0.895893	144.087	21.3125	10.2314	0	50.7394	4.80008	0	21.8464	3.71079	1.96606
ENSMUSG00000104675	NA	71.4777	0.149615	0.482922	0.309812	0.756704	0.121074	0.895893	114.34	53.7446	148.821	60.6176	75.5913	76.8012	34.8616	53.1912	25.0479	71.7613
ENSMUSG00000021508	Cxcl14	84.634	0.140298	0.45288	0.309792	0.756719	0.121065	0.895893	233.328	190.886	68.8296	95.0865	97.3367	45.1207	21.5322	26.5956	52.8788	14.7455
ENSMUSG00000048486	Fitm2	325.122	0.112463	0.363062	0.309762	0.756742	0.121052	0.895893	347.668	456.829	346.938	341.123	374.85	404.166	176.359	144.376	275.526	383.382
ENSMUSG00000083655	Gm12099	2.14476	0.145468	0.469725	0.309688	0.756798	0.12102	NA	3.71838	3.70652	0.930129	2.37716	1.0355	2.88005	2.05068	0	2.78309	1.96606
ENSMUSG00000110187	NA	20.2452	0.168558	0.544287	0.309686	0.756799	0.121019	NA	0	0	1.86026	0	3.10649	40.3206	58.4445	0	25.9756	72.7443
ENSMUSG00000026510	Trp53bp2	981.939	0.0765153	0.247078	0.30968	0.756804	0.121017	0.895899	1126.67	1203.69	1184.05	741.675	846.001	792.973	1156.59	804.517	838.639	1124.59
ENSMUSG00000101172	RP23-110B5.3	9.8293	-0.174132	0.562629	-0.309497	0.756944	0.120936	NA	4.64797	12.0462	13.0218	3.56574	3.10649	6.72011	15.3801	12.348	17.6263	9.83031
ENSMUSG00000105093	NA	5.10481	-0.140714	0.454717	-0.309455	0.756976	0.120918	NA	0	0	0	14.263	3.10649	1.92003	9.22808	11.3981	11.1324	0
ENSMUSG00000038618	Rassf7	504.873	0.100969	0.326293	0.309443	0.756985	0.120913	0.896018	519.643	428.103	610.165	361.329	521.891	746.892	345.54	515.765	648.461	350.942
ENSMUSG00000013766	Ly6g6e	486.451	0.112256	0.362822	0.309398	0.757019	0.120893	0.896018	120.847	206.639	189.746	128.367	197.78	665.291	1061.23	511.016	504.668	1278.92
ENSMUSG00000077257	Gm26080	3.18901	-0.146188	0.472563	-0.309352	0.757053	0.120873	NA	2.78878	0.926631	0	3.56574	3.10649	0	7.1774	5.69906	3.71079	4.91516
ENSMUSG00000042655	Fam159b	29.521	-0.169325	0.547432	-0.309307	0.757088	0.120854	0.896031	13.9439	15.7527	13.0218	1.18858	9.31947	50.8808	41.0137	71.2382	12.9878	65.8631
ENSMUSG00000102985	NA	3.88431	-0.130262	0.421402	-0.309116	0.757234	0.12077	NA	14.8735	11.1196	2.79039	3.56574	0	0	0	0	6.49389	0
ENSMUSG00000081394	Gm13215	1.42136	0.111442	0.360533	0.309104	0.757243	0.120765	NA	2.78878	0.926631	0	0	0	5.76009	0	1.89969	1.8554	0.983031
ENSMUSG00000067206	Lrrc66	5.23028	-0.120498	0.389906	-0.309045	0.757288	0.120739	NA	8.36635	0	13.0218	0	20.7099	0	0	0	10.2047	0
ENSMUSG00000041000	Trim62	198.191	0.101008	0.326926	0.308963	0.75735	0.120703	0.896274	287.245	252.044	216.72	179.476	98.3722	216.003	180.46	154.824	204.094	192.674
ENSMUSG00000096243	Gm24265	2.07729	0.146233	0.473368	0.30892	0.757383	0.120685	NA	4.64797	0.926631	0.930129	2.37716	4.14199	2.88005	1.02534	0.949843	0.927698	1.96606
ENSMUSG00000045875	Adra1a	9.98548	0.164484	0.532489	0.308896	0.757401	0.120674	NA	22.3103	13.8995	29.7641	5.94291	12.426	6.72011	0	0	0.927698	7.86425
ENSMUSG00000083565	Gm11941	1.28143	-0.0874686	0.28321	-0.308847	0.757438	0.120653	NA	0	2.77989	0	0	6.21298	0	0	0	1.8554	1.96606
ENSMUSG00000098057	Gm6283	3.78888	0.161103	0.521631	0.308844	0.75744	0.120652	NA	5.57756	4.63315	3.72052	7.13149	2.07099	0.960015	6.15205	4.74922	0.927698	1.96606
ENSMUSG00000064177	Ghrl	6.07318	0.155226	0.502678	0.308799	0.757475	0.120632	NA	6.50716	7.41304	0	0	14.497	4.80008	11.2788	10.4483	1.8554	3.93213
ENSMUSG00000021596	Mctp1	719.581	0.0856135	0.277293	0.308748	0.757513	0.12061	0.896328	784.577	816.362	619.466	1087.55	906.06	652.81	582.394	775.072	407.26	564.26
ENSMUSG00000047832	Cdca4	2011.17	0.0619762	0.200782	0.308674	0.75757	0.120577	0.896328	2131.56	1751.33	1444.49	1517.82	1838.01	2755.24	1943.02	2014.62	2505.71	2209.85
ENSMUSG00000048538	Gm9826	8.12947	-0.16433	0.53243	-0.308642	0.757594	0.120564	NA	0	12.9728	7.44103	4.75432	20.7099	5.76009	5.12671	15.1975	8.34928	0.983031
ENSMUSG00000085315	A430018G15Rik	10.7348	0.173715	0.562864	0.308627	0.757606	0.120557	NA	8.36635	16.6793	11.1615	14.263	20.7099	3.84006	12.3041	1.89969	9.27698	8.84728
ENSMUSG00000105331	NA	2.24585	-0.107516	0.348376	-0.308621	0.75761	0.120554	NA	0	1.85326	4.65065	0	0	4.80008	0	0.949843	10.2047	0
ENSMUSG00000102615	NA	13.7338	0.156538	0.507222	0.308618	0.757612	0.120553	NA	0	24.0924	11.1615	3.56574	34.1714	0.960015	30.7603	22.7962	0	9.83031
ENSMUSG00000021388	Aspn	16.0471	0.173642	0.562719	0.308577	0.757643	0.120535	NA	23.2399	3.70652	15.8122	43.9775	4.14199	15.3602	16.4055	18.9969	13.9155	4.91516
ENSMUSG00000106813	NA	0.576587	-0.082838	0.268472	-0.308553	0.757661	0.120525	NA	0	0.926631	0.930129	0	0	0.960015	0	0	0	2.94909
ENSMUSG00000049807	Arhgap23	278.275	0.0857356	0.277912	0.308499	0.757703	0.120501	0.896328	390.43	315.054	535.754	566.953	414.199	94.0815	136.371	121.58	100.191	108.133
ENSMUSG00000021115	Vrk1	2197.41	-0.0537801	0.174342	-0.308475	0.757721	0.120491	0.896328	1584.96	1670.71	1667.72	1460.77	1798.66	2613.16	2785.85	2361.31	3229.32	2801.64
ENSMUSG00000048249	Crebrf	2260.3	-0.0625664	0.202838	-0.308456	0.757735	0.120482	0.896328	1853.61	1625.31	1879.79	1996.82	1476.62	2124.51	3246.23	2811.54	2801.65	2786.89
ENSMUSG00000031386	Hcfc1	2599.15	0.0637675	0.206735	0.308451	0.75774	0.12048	0.896328	2272.86	2502.83	2012.8	3109.33	2727.5	2443.24	3052.44	2291.02	2575.29	3004.14
ENSMUSG00000086905	Gm13716	54.0341	-0.142232	0.461267	-0.308352	0.757815	0.120437	0.896349	80.8747	84.3234	67.8994	95.0865	76.6268	12.4802	35.887	30.395	37.1079	19.6606
ENSMUSG00000078234	Klhdc7a	2.30627	-0.109106	0.353925	-0.308273	0.757875	0.120403	NA	0.929594	0.926631	0	1.18858	0	6.72011	0	13.2978	0	0
ENSMUSG00000055235	Wdr86	33.1388	0.172839	0.560711	0.30825	0.757892	0.120392	0.896373	45.5501	55.5978	47.4366	99.8408	11.3905	28.8005	2.05068	0	25.9756	14.7455
ENSMUSG00000088787	Gm25371	0.634784	-0.082675	0.268232	-0.308221	0.757914	0.12038	NA	0	0	0	2.37716	2.07099	0	0	1.89969	0	0
ENSMUSG00000050966	Lin28a	1.28573	-0.0854095	0.277233	-0.308078	0.758023	0.120318	NA	0	0	5.58077	3.56574	0	0	0	0	3.71079	0
ENSMUSG00000037167	Spaca5	1.62312	-0.10397	0.337497	-0.308061	0.758036	0.12031	NA	2.78878	0	3.72052	4.75432	1.0355	0	0	0	0	3.93213
ENSMUSG00000029032	Arhgef16	12.0629	0.171318	0.556411	0.307898	0.75816	0.120239	NA	7.43675	25.019	5.58077	21.3945	1.0355	7.68012	20.5068	8.54859	2.78309	20.6437
ENSMUSG00000053819	Camk2d	1079.72	-0.0924914	0.300403	-0.307891	0.758166	0.120236	0.896542	925.876	1812.49	1233.35	1259.9	1884.6	744.012	658.27	923.247	859.049	496.431
ENSMUSG00000002326	Gmpr2	1413	-0.0664707	0.215904	-0.307872	0.75818	0.120228	0.896542	1679.78	1124.93	1106.85	1592.7	1126.62	1502.42	1412.92	1537.8	1539.98	1506
ENSMUSG00000032419	Tbx18	12.2919	-0.164911	0.535689	-0.307849	0.758197	0.120218	NA	1.85919	42.625	0	0	0	26.8804	1.02534	13.2978	18.554	18.6776
ENSMUSG00000078773	Rad54b	188.698	-0.123564	0.401394	-0.307836	0.758207	0.120212	0.896542	48.3389	42.625	119.057	153.327	44.5264	390.726	179.435	282.103	351.598	275.249
ENSMUSG00000027198	Ext2	966.102	-0.0730853	0.237583	-0.307621	0.758371	0.120118	0.896665	1028.13	903.465	1257.53	891.436	1645.4	839.053	681.853	779.821	798.748	835.577
ENSMUSG00000025762	Larp1b	117.65	0.128122	0.416591	0.307549	0.758426	0.120087	0.896665	97.6074	110.269	199.048	265.054	157.396	89.2814	56.3938	94.0345	77.9267	29.4909
ENSMUSG00000087235	Gm4750	0.587474	-0.0825809	0.268515	-0.307547	0.758427	0.120086	NA	0	0	0.930129	0	1.0355	0.960015	0	0	0	2.94909
ENSMUSG00000110585	NA	3.12157	0.134891	0.438803	0.307407	0.758534	0.120025	NA	5.57756	0.926631	2.79039	5.94291	6.21298	0	5.12671	0	4.63849	0
ENSMUSG00000095432	Zfp748	1123.96	-0.0839267	0.273036	-0.307383	0.758552	0.120015	0.896746	1426.93	1018.37	763.636	1145.79	669.967	1505.3	892.048	1469.41	1273.73	1074.45
ENSMUSG00000083988	Rps10-ps4	2.18313	-0.0986012	0.320852	-0.307311	0.758607	0.119983	NA	0	0	0	0	7.24848	0	4.10137	9.49843	0	0.983031
ENSMUSG00000097920	Gm7784	1.27309	-0.122097	0.397321	-0.3073	0.758615	0.119979	NA	2.78878	0.926631	0.930129	1.18858	2.07099	0.960015	0	1.89969	0	1.96606
ENSMUSG00000092923	Gm24561	5.31276	0.16835	0.547993	0.307213	0.758682	0.11994	NA	5.57756	3.70652	6.5109	5.94291	6.21298	5.76009	6.15205	9.49843	2.78309	0.983031
ENSMUSG00000019577	Pdk4	18.9712	0.164613	0.536194	0.307002	0.758842	0.119849	NA	0	62.0842	40.9257	13.0744	19.6744	11.5202	13.3294	0	6.49389	22.6097
ENSMUSG00000108736	NA	11.4955	0.155762	0.507536	0.306898	0.758921	0.119803	NA	10.2255	7.41304	17.6725	15.4516	32.1004	0	15.3801	0	0	16.7115
ENSMUSG00000021987	Mtmr6	1533.28	0.0652652	0.212713	0.306823	0.758978	0.119771	0.897182	1584.03	1422.38	1702.14	1568.93	1170.11	1411.22	1833.31	1553.94	1779.33	1307.43
ENSMUSG00000058230	Arhgap35	2810.22	0.0592099	0.193026	0.306746	0.759037	0.119737	0.897185	3094.62	3132.01	2916.88	3470.66	2555.61	2581.48	2720.23	2121	2410.16	3099.5
ENSMUSG00000032114	Slc37a4	1148.04	-0.0665179	0.216958	-0.306593	0.759153	0.119671	0.897186	1251.23	1149.02	1508.67	1281.29	1186.68	1149.14	831.553	1277.54	921.204	924.049
ENSMUSG00000021598	Med10	6.688	0.171683	0.560112	0.306516	0.759212	0.119637	NA	9.29594	8.33967	8.37116	5.94291	3.10649	9.60015	5.12671	2.84953	8.34928	5.89819
ENSMUSG00000033342	4833424O15Rik	709.852	0.0983709	0.320996	0.306455	0.759258	0.119611	0.897186	1312.59	846.014	944.081	1470.27	1364.79	317.765	158.928	249.809	283.876	150.404
ENSMUSG00000025978	Rftn2	594.025	0.088478	0.288731	0.306438	0.759271	0.119603	0.897186	244.483	209.419	200.908	150.95	284.762	1314.26	725.942	991.636	786.688	1031.2
ENSMUSG00000070345	Hsf5	44.7161	-0.137571	0.448991	-0.3064	0.7593	0.119587	0.897186	10.2255	26.8723	65.109	60.6176	65.2363	48.0008	33.8363	48.442	43.6018	45.2194
ENSMUSG00000027356	Fermt1	0.845065	0.0836427	0.272993	0.306391	0.759307	0.119583	NA	0	0	5.58077	0	0	1.92003	0	0.949843	0	0
ENSMUSG00000105945	NA	37.3219	0.170323	0.555944	0.306367	0.759325	0.119572	0.897186	18.5919	31.5054	55.8077	22.583	74.5558	69.1211	7.1774	28.4953	57.5173	7.86425
ENSMUSG00000064596	Gm22298	2.01617	0.118139	0.385676	0.306316	0.759364	0.11955	NA	0	2.77989	2.79039	0	0	4.80008	3.07603	4.74922	0	1.96606
ENSMUSG00000022696	Sidt1	30.7919	0.171485	0.560037	0.306203	0.75945	0.119501	0.897266	105.044	4.63315	23.2532	32.0917	9.31947	23.0404	36.9123	37.0439	12.9878	23.5928
ENSMUSG00000108784	NA	8.63231	-0.161048	0.526096	-0.306119	0.759514	0.119464	NA	0	0	26.9737	5.94291	48.6684	0	0	1.89969	1.8554	0.983031
ENSMUSG00000064845	Gm26203	0.639556	-0.0821179	0.268323	-0.306041	0.759573	0.11943	NA	0	0	0.930129	3.56574	0	0	0	1.89969	0	0
ENSMUSG00000102621	NA	59.8755	0.155941	0.509552	0.306035	0.759578	0.119428	0.897349	49.2685	20.3859	30.6943	67.7491	31.0649	37.4406	140.472	38.9436	67.722	115.015
ENSMUSG00000024357	Sil1	439.107	0.0947158	0.309767	0.305765	0.759784	0.11931	0.897469	386.711	211.272	359.03	217.51	364.495	734.412	462.429	641.144	468.488	545.582
ENSMUSG00000110239	NA	7.71545	-0.157323	0.51454	-0.305754	0.759792	0.119305	NA	0	6.48641	7.44103	0	25.8874	8.64014	3.07603	15.1975	6.49389	3.93213
ENSMUSG00000025777	Gdap1	4845.1	-0.043776	0.143184	-0.305732	0.759809	0.119296	0.897469	5001.22	5456.93	4971.54	5704	5459.14	4070.46	4508.43	4332.23	4820.32	4126.77
ENSMUSG00000029703	Lrwd1	880.037	-0.0634623	0.207613	-0.305676	0.759851	0.119272	0.897469	1014.19	813.582	802.701	856.967	809.759	977.296	775.159	941.294	1060.36	749.07
ENSMUSG00000087893	Gm23441	5.68958	0.157584	0.515829	0.305497	0.759987	0.119194	NA	5.57756	2.77989	7.44103	10.6972	21.7454	2.88005	1.02534	4.74922	0	0
ENSMUSG00000043144	Aqp6	3.63057	-0.140001	0.458418	-0.3054	0.760062	0.119151	NA	0	0	0	3.56574	0	3.84006	8.20274	7.59874	11.1324	1.96606
ENSMUSG00000083911	Gm4342	2.63778	0.141617	0.463914	0.305266	0.760164	0.119093	NA	9.29594	7.41304	0	0	0	2.88005	2.05068	1.89969	1.8554	0.983031
ENSMUSG00000070425	Trpc2	17.0942	-0.168789	0.553077	-0.305182	0.760228	0.119056	NA	8.36635	5.55978	33.4846	21.3945	7.24848	24.0004	10.2534	16.1473	28.7586	15.7285
ENSMUSG00000001576	Ergic1	2086.98	-0.0789684	0.258794	-0.30514	0.76026	0.119038	0.897831	2115.76	2187.77	2036.05	1356.17	2309.16	2703.4	1493.92	2525.63	1855.4	2286.53
ENSMUSG00000085783	Gm9816	76.3051	-0.148912	0.488041	-0.305122	0.760273	0.11903	0.897831	58.5644	87.1033	33.4846	47.5432	130.473	60.481	89.2048	57.9404	54.7342	143.523
ENSMUSG00000084678	Gm26020	8.06213	-0.165879	0.543714	-0.305084	0.760302	0.119014	NA	1.85919	7.41304	3.72052	2.37716	23.8164	9.60015	4.10137	18.9969	1.8554	6.88122
ENSMUSG00000083805	Gm14848	18.4658	0.105635	0.346256	0.305078	0.760307	0.119011	NA	0	36.1386	30.6943	26.1488	0	0	52.2925	18.047	21.3371	0
ENSMUSG00000020846	Fam101b	31.6238	-0.155722	0.510519	-0.305028	0.760345	0.118989	0.897849	60.4236	22.2391	48.3667	36.846	32.1004	27.8404	13.3294	18.047	32.4694	24.5758
ENSMUSG00000110698	NA	1.98587	-0.0961118	0.31513	-0.304991	0.760373	0.118973	NA	0	0	10.2314	0	0	0	2.05068	6.6489	0.927698	0
ENSMUSG00000030446	Zfp273	598.885	0.0759413	0.249094	0.30487	0.760465	0.118921	0.897857	672.097	637.522	440.881	805.858	572.63	566.409	615.205	634.495	498.174	545.582
ENSMUSG00000036469	2001-03-01	1602.33	-0.0869999	0.285425	-0.304809	0.760512	0.118894	0.897857	1436.22	1693.88	1687.25	2437.78	1863.89	1495.7	1153.51	2081.11	1310.84	863.102
ENSMUSG00000047976	Kcna1	104.977	0.144883	0.475349	0.304792	0.760524	0.118887	0.897857	90.1706	36.1386	324.615	169.967	72.4848	85.4414	66.6472	98.7837	60.3004	45.2194
ENSMUSG00000086417	Gm12996	8.41324	0.167614	0.550228	0.304627	0.76065	0.118815	NA	8.36635	0.926631	9.30129	0	8.28398	16.3203	11.2788	7.59874	9.27698	12.7794
ENSMUSG00000044362	Ccdc89	35.5575	0.171423	0.562791	0.304593	0.760676	0.1188	0.897968	52.9869	40.7717	53.0174	29.7145	30.0294	67.2011	0	31.3448	10.2047	40.3043
ENSMUSG00000008318	Relt	141.019	-0.100733	0.330865	-0.304454	0.760782	0.11874	0.897983	140.369	112.122	205.559	187.796	152.218	102.722	130.218	136.777	89.059	153.353
ENSMUSG00000038526	Car14	216.56	-0.127472	0.418728	-0.304427	0.760803	0.118728	0.897983	49.2685	25.019	53.9475	17.8287	12.426	499.208	287.096	359.991	334.899	525.922
ENSMUSG00000105894	NA	55.9225	-0.170089	0.558931	-0.304311	0.760891	0.118678	0.898019	8.36635	64.8641	93.0129	167.59	121.153	0	31.7856	17.0972	27.8309	27.5249
ENSMUSG00000079137	Rpl27-ps1	0.908141	0.0867255	0.285129	0.304162	0.761004	0.118613	NA	1.85919	0	0	2.37716	0	1.92003	1.02534	1.89969	0	0
ENSMUSG00000018822	Sfrp5	6.19114	0.154682	0.508598	0.304135	0.761025	0.118601	NA	9.29594	7.41304	16.7423	5.94291	0	5.76009	5.12671	0	2.78309	8.84728
ENSMUSG00000066595	Mfsd7b	665.502	-0.0565153	0.185828	-0.304128	0.761031	0.118598	0.898116	666.519	804.315	800.841	777.332	806.652	532.808	558.811	502.467	608.57	596.7
ENSMUSG00000094724	Rnaset2b	2.07104	0.11373	0.373997	0.304093	0.761057	0.118583	NA	2.78878	0	0	0	7.24848	3.84006	2.05068	3.79937	0	0.983031
ENSMUSG00000087750	Gm23468	1.60229	-0.0996899	0.327852	-0.30407	0.761075	0.118573	NA	0	1.85326	5.58077	0	0	0	2.05068	1.89969	4.63849	0
ENSMUSG00000020865	Abcc3	5.74958	-0.152166	0.50065	-0.303937	0.761176	0.118515	NA	2.78878	5.55978	5.58077	0	0	14.4002	1.02534	3.79937	20.4094	3.93213
ENSMUSG00000077524	n-R5s67	11.555	-0.170852	0.562143	-0.30393	0.761181	0.118512	NA	0.929594	5.55978	8.37116	21.3945	6.21298	16.3203	10.2534	18.9969	16.6986	10.8133
ENSMUSG00000030047	Arhgap25	10.0987	-0.145035	0.477215	-0.303919	0.761189	0.118507	NA	2.78878	21.3125	34.4148	2.37716	0	10.5602	0	0	15.7709	13.7624
ENSMUSG00000041733	Coq5	1432.29	-0.0558079	0.18363	-0.303914	0.761193	0.118505	0.89824	1264.25	1300.06	1738.41	1287.23	1448.66	1512.98	1331.92	1637.53	1495.45	1306.45
ENSMUSG00000095892	Rnu5g	0.570299	-0.0814881	0.268135	-0.303907	0.761199	0.118502	NA	0	0	1.86026	0	0	0.960015	0	1.89969	0	0.983031
ENSMUSG00000051232	Tmem199	2249.91	0.0561145	0.184906	0.303475	0.761528	0.118314	0.898566	2205	1852.33	2088.14	2200.06	1855.61	2845.49	2195.26	2510.44	2674.55	2072.23
ENSMUSG00000007833	Aldh16a1	856.907	-0.0727038	0.239629	-0.303401	0.761584	0.118282	0.898566	565.193	462.389	855.719	522.976	518.784	1227.86	966.898	1096.12	1157.77	1195.37
ENSMUSG00000081103	Rps12-ps26	4.26475	-0.131333	0.432907	-0.303375	0.761604	0.118271	NA	0	1.85326	13.0218	9.50865	0	4.80008	0	8.54859	0	4.91516
ENSMUSG00000102827	NA	4.05431	0.160054	0.52775	0.303277	0.761679	0.118228	NA	1.85919	8.33967	3.72052	3.56574	1.0355	8.64014	2.05068	3.79937	5.56619	1.96606
ENSMUSG00000044244	Il20rb	14.927	0.158576	0.522889	0.303268	0.761686	0.118224	NA	0	26.8723	17.6725	41.6003	11.3905	0	24.6082	1.89969	5.56619	19.6606
ENSMUSG00000048652	Samd13	4.07579	-0.143647	0.473712	-0.303237	0.761709	0.118211	NA	4.64797	0.926631	11.1615	0	2.07099	6.72011	0	9.49843	2.78309	2.94909
ENSMUSG00000067736	Gm10222	0.102534	0.0803734	0.265161	0.303112	0.761805	0.118156	NA	0	0	0	0	0	0	1.02534	0	0	0
ENSMUSG00000100434	RP23-231B19.1	0.102534	0.0803734	0.265161	0.303112	0.761805	0.118156	NA	0	0	0	0	0	0	1.02534	0	0	0
ENSMUSG00000100361	RP23-304F24.2	0.102534	0.0803734	0.265161	0.303112	0.761805	0.118156	NA	0	0	0	0	0	0	1.02534	0	0	0
ENSMUSG00000044757	Gm6430	0.102534	0.0803734	0.265161	0.303112	0.761805	0.118156	NA	0	0	0	0	0	0	1.02534	0	0	0
ENSMUSG00000104332	NA	0.102534	0.0803734	0.265161	0.303112	0.761805	0.118156	NA	0	0	0	0	0	0	1.02534	0	0	0
ENSMUSG00000101385	RP24-484D4.1	0.102534	0.0803734	0.265161	0.303112	0.761805	0.118156	NA	0	0	0	0	0	0	1.02534	0	0	0
ENSMUSG00000100389	RP24-292B21.2	0.102534	0.0803734	0.265161	0.303112	0.761805	0.118156	NA	0	0	0	0	0	0	1.02534	0	0	0
ENSMUSG00000103717	NA	0.102534	0.0803734	0.265161	0.303112	0.761805	0.118156	NA	0	0	0	0	0	0	1.02534	0	0	0
ENSMUSG00000051509	Olfr414	0.102534	0.0803734	0.265161	0.303112	0.761805	0.118156	NA	0	0	0	0	0	0	1.02534	0	0	0
ENSMUSG00000078031	Mir466d	0.102534	0.0803734	0.265161	0.303112	0.761805	0.118156	NA	0	0	0	0	0	0	1.02534	0	0	0
ENSMUSG00000083545	Gm13320	0.102534	0.0803734	0.265161	0.303112	0.761805	0.118156	NA	0	0	0	0	0	0	1.02534	0	0	0
ENSMUSG00000081245	Gm6587	0.102534	0.0803734	0.265161	0.303112	0.761805	0.118156	NA	0	0	0	0	0	0	1.02534	0	0	0
ENSMUSG00000083373	Gm13392	0.102534	0.0803734	0.265161	0.303112	0.761805	0.118156	NA	0	0	0	0	0	0	1.02534	0	0	0
ENSMUSG00000082844	Gm13537	0.102534	0.0803734	0.265161	0.303112	0.761805	0.118156	NA	0	0	0	0	0	0	1.02534	0	0	0
ENSMUSG00000098660	Mir6336	0.102534	0.0803734	0.265161	0.303112	0.761805	0.118156	NA	0	0	0	0	0	0	1.02534	0	0	0
ENSMUSG00000081168	Gm13730	0.102534	0.0803734	0.265161	0.303112	0.761805	0.118156	NA	0	0	0	0	0	0	1.02534	0	0	0
ENSMUSG00000082417	Gm13740	0.102534	0.0803734	0.265161	0.303112	0.761805	0.118156	NA	0	0	0	0	0	0	1.02534	0	0	0
ENSMUSG00000074930	Gm13981	0.102534	0.0803734	0.265161	0.303112	0.761805	0.118156	NA	0	0	0	0	0	0	1.02534	0	0	0
ENSMUSG00000065084	Gm26496	0.102534	0.0803734	0.265161	0.303112	0.761805	0.118156	NA	0	0	0	0	0	0	1.02534	0	0	0
ENSMUSG00000081445	Rpl23a-ps4	0.102534	0.0803734	0.265161	0.303112	0.761805	0.118156	NA	0	0	0	0	0	0	1.02534	0	0	0
ENSMUSG00000088491	Mir1953	0.102534	0.0803734	0.265161	0.303112	0.761805	0.118156	NA	0	0	0	0	0	0	1.02534	0	0	0
ENSMUSG00000096635	Gm22174	0.102534	0.0803734	0.265161	0.303112	0.761805	0.118156	NA	0	0	0	0	0	0	1.02534	0	0	0
ENSMUSG00000087588	Gm16355	0.102534	0.0803734	0.265161	0.303112	0.761805	0.118156	NA	0	0	0	0	0	0	1.02534	0	0	0
ENSMUSG00000081381	Gm5752	0.102534	0.0803734	0.265161	0.303112	0.761805	0.118156	NA	0	0	0	0	0	0	1.02534	0	0	0
ENSMUSG00000081918	Gm14613	0.102534	0.0803734	0.265161	0.303112	0.761805	0.118156	NA	0	0	0	0	0	0	1.02534	0	0	0
ENSMUSG00000080777	Gm15365	0.102534	0.0803734	0.265161	0.303112	0.761805	0.118156	NA	0	0	0	0	0	0	1.02534	0	0	0
ENSMUSG00000081212	Gm6964	0.102534	0.0803734	0.265161	0.303112	0.761805	0.118156	NA	0	0	0	0	0	0	1.02534	0	0	0
ENSMUSG00000088663	Gm25332	0.102534	0.0803734	0.265161	0.303112	0.761805	0.118156	NA	0	0	0	0	0	0	1.02534	0	0	0
ENSMUSG00000081055	Gm6987	0.102534	0.0803734	0.265161	0.303112	0.761805	0.118156	NA	0	0	0	0	0	0	1.02534	0	0	0
ENSMUSG00000083250	Gm5403	0.102534	0.0803734	0.265161	0.303112	0.761805	0.118156	NA	0	0	0	0	0	0	1.02534	0	0	0
ENSMUSG00000081374	Gm15011	0.102534	0.0803734	0.265161	0.303112	0.761805	0.118156	NA	0	0	0	0	0	0	1.02534	0	0	0
ENSMUSG00000071680	Gm7123	0.102534	0.0803734	0.265161	0.303112	0.761805	0.118156	NA	0	0	0	0	0	0	1.02534	0	0	0
ENSMUSG00000083200	Gm15066	0.102534	0.0803734	0.265161	0.303112	0.761805	0.118156	NA	0	0	0	0	0	0	1.02534	0	0	0
ENSMUSG00000103712	NA	0.102534	0.0803734	0.265161	0.303112	0.761805	0.118156	NA	0	0	0	0	0	0	1.02534	0	0	0
ENSMUSG00000080590	Gm22029	0.102534	0.0803734	0.265161	0.303112	0.761805	0.118156	NA	0	0	0	0	0	0	1.02534	0	0	0
ENSMUSG00000103564	NA	0.102534	0.0803734	0.265161	0.303112	0.761805	0.118156	NA	0	0	0	0	0	0	1.02534	0	0	0
ENSMUSG00000104768	NA	0.102534	0.0803734	0.265161	0.303112	0.761805	0.118156	NA	0	0	0	0	0	0	1.02534	0	0	0
ENSMUSG00000104984	NA	0.102534	0.0803734	0.265161	0.303112	0.761805	0.118156	NA	0	0	0	0	0	0	1.02534	0	0	0
ENSMUSG00000105602	NA	0.102534	0.0803734	0.265161	0.303112	0.761805	0.118156	NA	0	0	0	0	0	0	1.02534	0	0	0
ENSMUSG00000096738	Gm24317	0.102534	0.0803734	0.265161	0.303112	0.761805	0.118156	NA	0	0	0	0	0	0	1.02534	0	0	0
ENSMUSG00000081810	Gm11878	0.102534	0.0803734	0.265161	0.303112	0.761805	0.118156	NA	0	0	0	0	0	0	1.02534	0	0	0
ENSMUSG00000081011	Gm11913	0.102534	0.0803734	0.265161	0.303112	0.761805	0.118156	NA	0	0	0	0	0	0	1.02534	0	0	0
ENSMUSG00000081384	Gm12752	0.102534	0.0803734	0.265161	0.303112	0.761805	0.118156	NA	0	0	0	0	0	0	1.02534	0	0	0
ENSMUSG00000094293	Gm3893	0.102534	0.0803734	0.265161	0.303112	0.761805	0.118156	NA	0	0	0	0	0	0	1.02534	0	0	0
ENSMUSG00000073811	Ifna12	0.102534	0.0803734	0.265161	0.303112	0.761805	0.118156	NA	0	0	0	0	0	0	1.02534	0	0	0
ENSMUSG00000096682	Ifna5	0.102534	0.0803734	0.265161	0.303112	0.761805	0.118156	NA	0	0	0	0	0	0	1.02534	0	0	0
ENSMUSG00000095498	Ifna1	0.102534	0.0803734	0.265161	0.303112	0.761805	0.118156	NA	0	0	0	0	0	0	1.02534	0	0	0
ENSMUSG00000082599	Gm13141	0.102534	0.0803734	0.265161	0.303112	0.761805	0.118156	NA	0	0	0	0	0	0	1.02534	0	0	0
ENSMUSG00000089562	Gm24666	0.102534	0.0803734	0.265161	0.303112	0.761805	0.118156	NA	0	0	0	0	0	0	1.02534	0	0	0
ENSMUSG00000105106	NA	0.102534	0.0803734	0.265161	0.303112	0.761805	0.118156	NA	0	0	0	0	0	0	1.02534	0	0	0
ENSMUSG00000104549	NA	0.102534	0.0803734	0.265161	0.303112	0.761805	0.118156	NA	0	0	0	0	0	0	1.02534	0	0	0
ENSMUSG00000106971	NA	0.102534	0.0803734	0.265161	0.303112	0.761805	0.118156	NA	0	0	0	0	0	0	1.02534	0	0	0
ENSMUSG00000106675	NA	0.102534	0.0803734	0.265161	0.303112	0.761805	0.118156	NA	0	0	0	0	0	0	1.02534	0	0	0
ENSMUSG00000053208	Kat2b-ps	0.102534	0.0803734	0.265161	0.303112	0.761805	0.118156	NA	0	0	0	0	0	0	1.02534	0	0	0
ENSMUSG00000076163	Mir701	0.102534	0.0803734	0.265161	0.303112	0.761805	0.118156	NA	0	0	0	0	0	0	1.02534	0	0	0
ENSMUSG00000107005	NA	0.102534	0.0803734	0.265161	0.303112	0.761805	0.118156	NA	0	0	0	0	0	0	1.02534	0	0	0
ENSMUSG00000108192	NA	0.102534	0.0803734	0.265161	0.303112	0.761805	0.118156	NA	0	0	0	0	0	0	1.02534	0	0	0
ENSMUSG00000094672	Vmn2r25	0.102534	0.0803734	0.265161	0.303112	0.761805	0.118156	NA	0	0	0	0	0	0	1.02534	0	0	0
ENSMUSG00000082802	Gm15465	0.102534	0.0803734	0.265161	0.303112	0.761805	0.118156	NA	0	0	0	0	0	0	1.02534	0	0	0
ENSMUSG00000099344	RP24-347J6.2	0.102534	0.0803734	0.265161	0.303112	0.761805	0.118156	NA	0	0	0	0	0	0	1.02534	0	0	0
ENSMUSG00000080367	Gm25774	0.102534	0.0803734	0.265161	0.303112	0.761805	0.118156	NA	0	0	0	0	0	0	1.02534	0	0	0
ENSMUSG00000098267	Mir7060	0.102534	0.0803734	0.265161	0.303112	0.761805	0.118156	NA	0	0	0	0	0	0	1.02534	0	0	0
ENSMUSG00000109891	NA	0.102534	0.0803734	0.265161	0.303112	0.761805	0.118156	NA	0	0	0	0	0	0	1.02534	0	0	0
ENSMUSG00000090535	Gm8540	0.102534	0.0803734	0.265161	0.303112	0.761805	0.118156	NA	0	0	0	0	0	0	1.02534	0	0	0
ENSMUSG00000098414	Mir6909	0.102534	0.0803734	0.265161	0.303112	0.761805	0.118156	NA	0	0	0	0	0	0	1.02534	0	0	0
ENSMUSG00000098662	Gm27582	0.102534	0.0803734	0.265161	0.303112	0.761805	0.118156	NA	0	0	0	0	0	0	1.02534	0	0	0
ENSMUSG00000100550	RP23-261G3.2	0.102534	0.0803734	0.265161	0.303112	0.761805	0.118156	NA	0	0	0	0	0	0	1.02534	0	0	0
ENSMUSG00000061959	Ces1e	0.102534	0.0803734	0.265161	0.303112	0.761805	0.118156	NA	0	0	0	0	0	0	1.02534	0	0	0
ENSMUSG00000080549	Gm22715	0.102534	0.0803734	0.265161	0.303112	0.761805	0.118156	NA	0	0	0	0	0	0	1.02534	0	0	0
ENSMUSG00000089745	1810008B01Rik	0.102534	0.0803734	0.265161	0.303112	0.761805	0.118156	NA	0	0	0	0	0	0	1.02534	0	0	0
ENSMUSG00000098602	Mir6946	0.102534	0.0803734	0.265161	0.303112	0.761805	0.118156	NA	0	0	0	0	0	0	1.02534	0	0	0
ENSMUSG00000094023	Trav7d-4	0.102534	0.0803734	0.265161	0.303112	0.761805	0.118156	NA	0	0	0	0	0	0	1.02534	0	0	0
ENSMUSG00000076888	Traj42	0.102534	0.0803734	0.265161	0.303112	0.761805	0.118156	NA	0	0	0	0	0	0	1.02534	0	0	0
ENSMUSG00000098125	Gm9578	0.102534	0.0803734	0.265161	0.303112	0.761805	0.118156	NA	0	0	0	0	0	0	1.02534	0	0	0
ENSMUSG00000103547	NA	0.102534	0.0803734	0.265161	0.303112	0.761805	0.118156	NA	0	0	0	0	0	0	1.02534	0	0	0
ENSMUSG00000101498	RP23-114N1.6	0.102534	0.0803734	0.265161	0.303112	0.761805	0.118156	NA	0	0	0	0	0	0	1.02534	0	0	0
ENSMUSG00000082410	Gm12011	0.102534	0.0803734	0.265161	0.303112	0.761805	0.118156	NA	0	0	0	0	0	0	1.02534	0	0	0
ENSMUSG00000084442	Gm26253	0.102534	0.0803734	0.265161	0.303112	0.761805	0.118156	NA	0	0	0	0	0	0	1.02534	0	0	0
ENSMUSG00000083395	Gm11203	0.102534	0.0803734	0.265161	0.303112	0.761805	0.118156	NA	0	0	0	0	0	0	1.02534	0	0	0
ENSMUSG00000080992	Psmb5-ps	0.102534	0.0803734	0.265161	0.303112	0.761805	0.118156	NA	0	0	0	0	0	0	1.02534	0	0	0
ENSMUSG00000085733	Arhgap27os1	0.102534	0.0803734	0.265161	0.303112	0.761805	0.118156	NA	0	0	0	0	0	0	1.02534	0	0	0
ENSMUSG00000086481	Gm11707	0.102534	0.0803734	0.265161	0.303112	0.761805	0.118156	NA	0	0	0	0	0	0	1.02534	0	0	0
ENSMUSG00000039321	Uts2r	0.102534	0.0803734	0.265161	0.303112	0.761805	0.118156	NA	0	0	0	0	0	0	1.02534	0	0	0
ENSMUSG00000039198	Ptchd3	0.102534	0.0803734	0.265161	0.303112	0.761805	0.118156	NA	0	0	0	0	0	0	1.02534	0	0	0
ENSMUSG00000084811	1700092E19Rik	0.102534	0.0803734	0.265161	0.303112	0.761805	0.118156	NA	0	0	0	0	0	0	1.02534	0	0	0
ENSMUSG00000054258	Gm5082	0.102534	0.0803734	0.265161	0.303112	0.761805	0.118156	NA	0	0	0	0	0	0	1.02534	0	0	0
ENSMUSG00000078915	Hsp25-ps1	0.102534	0.0803734	0.265161	0.303112	0.761805	0.118156	NA	0	0	0	0	0	0	1.02534	0	0	0
ENSMUSG00000091119	Ccdc152	0.102534	0.0803734	0.265161	0.303112	0.761805	0.118156	NA	0	0	0	0	0	0	1.02534	0	0	0
ENSMUSG00000098442	Mir6959	0.102534	0.0803734	0.265161	0.303112	0.761805	0.118156	NA	0	0	0	0	0	0	1.02534	0	0	0
ENSMUSG00000087982	Gm22224	0.102534	0.0803734	0.265161	0.303112	0.761805	0.118156	NA	0	0	0	0	0	0	1.02534	0	0	0
ENSMUSG00000069315	Gm7731	0.102534	0.0803734	0.265161	0.303112	0.761805	0.118156	NA	0	0	0	0	0	0	1.02534	0	0	0
ENSMUSG00000089705	Gm15970	0.102534	0.0803734	0.265161	0.303112	0.761805	0.118156	NA	0	0	0	0	0	0	1.02534	0	0	0
ENSMUSG00000055413	H2-Q5	0.102534	0.0803734	0.265161	0.303112	0.761805	0.118156	NA	0	0	0	0	0	0	1.02534	0	0	0
ENSMUSG00000092403	Gm20497	0.102534	0.0803734	0.265161	0.303112	0.761805	0.118156	NA	0	0	0	0	0	0	1.02534	0	0	0
ENSMUSG00000096425	Gm24979	0.102534	0.0803734	0.265161	0.303112	0.761805	0.118156	NA	0	0	0	0	0	0	1.02534	0	0	0
ENSMUSG00000100656	RP24-316M20.4	0.102534	0.0803734	0.265161	0.303112	0.761805	0.118156	NA	0	0	0	0	0	0	1.02534	0	0	0
ENSMUSG00000100161	RP24-475E12.18	0.102534	0.0803734	0.265161	0.303112	0.761805	0.118156	NA	0	0	0	0	0	0	1.02534	0	0	0
ENSMUSG00000099663	RP24-158I9.1	0.102534	0.0803734	0.265161	0.303112	0.761805	0.118156	NA	0	0	0	0	0	0	1.02534	0	0	0
ENSMUSG00000053624	Gykl1	0.102534	0.0803734	0.265161	0.303112	0.761805	0.118156	NA	0	0	0	0	0	0	1.02534	0	0	0
ENSMUSG00000060096	Amd-ps3	0.102534	0.0803734	0.265161	0.303112	0.761805	0.118156	NA	0	0	0	0	0	0	1.02534	0	0	0
ENSMUSG00000104088	NA	0.102534	0.0803734	0.265161	0.303112	0.761805	0.118156	NA	0	0	0	0	0	0	1.02534	0	0	0
ENSMUSG00000097950	Gm17800	0.102534	0.0803734	0.265161	0.303112	0.761805	0.118156	NA	0	0	0	0	0	0	1.02534	0	0	0
ENSMUSG00000096592	Gm15801	0.102534	0.0803734	0.265161	0.303112	0.761805	0.118156	NA	0	0	0	0	0	0	1.02534	0	0	0
ENSMUSG00000102272	NA	0.0960015	0.0803734	0.265161	0.303112	0.761805	0.118156	NA	0	0	0	0	0	0.960015	0	0	0	0
ENSMUSG00000083242	Gm15659	0.0960015	0.0803734	0.265161	0.303112	0.761805	0.118156	NA	0	0	0	0	0	0.960015	0	0	0	0
ENSMUSG00000026222	Sp100	0.0960015	0.0803734	0.265161	0.303112	0.761805	0.118156	NA	0	0	0	0	0	0.960015	0	0	0	0
ENSMUSG00000084195	Gm15372	0.0960015	0.0803734	0.265161	0.303112	0.761805	0.118156	NA	0	0	0	0	0	0.960015	0	0	0	0
ENSMUSG00000026432	Avpr1b	0.0960015	0.0803734	0.265161	0.303112	0.761805	0.118156	NA	0	0	0	0	0	0.960015	0	0	0	0
ENSMUSG00000026394	Atp6v1g3	0.0960015	0.0803734	0.265161	0.303112	0.761805	0.118156	NA	0	0	0	0	0	0.960015	0	0	0	0
ENSMUSG00000102399	NA	0.0960015	0.0803734	0.265161	0.303112	0.761805	0.118156	NA	0	0	0	0	0	0.960015	0	0	0	0
ENSMUSG00000086007	1700057H21Rik	0.0960015	0.0803734	0.265161	0.303112	0.761805	0.118156	NA	0	0	0	0	0	0.960015	0	0	0	0
ENSMUSG00000082096	Gm13505	0.0960015	0.0803734	0.265161	0.303112	0.761805	0.118156	NA	0	0	0	0	0	0.960015	0	0	0	0
ENSMUSG00000093115	Gm25972	0.0960015	0.0803734	0.265161	0.303112	0.761805	0.118156	NA	0	0	0	0	0	0.960015	0	0	0	0
ENSMUSG00000075223	Olfr987	0.0960015	0.0803734	0.265161	0.303112	0.761805	0.118156	NA	0	0	0	0	0	0.960015	0	0	0	0
ENSMUSG00000032671	A930018P22Rik	0.0960015	0.0803734	0.265161	0.303112	0.761805	0.118156	NA	0	0	0	0	0	0.960015	0	0	0	0
ENSMUSG00000085508	Gm13965	0.0960015	0.0803734	0.265161	0.303112	0.761805	0.118156	NA	0	0	0	0	0	0.960015	0	0	0	0
ENSMUSG00000086462	Gm13990	0.0960015	0.0803734	0.265161	0.303112	0.761805	0.118156	NA	0	0	0	0	0	0.960015	0	0	0	0
ENSMUSG00000065164	Gm23814	0.0960015	0.0803734	0.265161	0.303112	0.761805	0.118156	NA	0	0	0	0	0	0.960015	0	0	0	0
ENSMUSG00000089684	Gm14163	0.0960015	0.0803734	0.265161	0.303112	0.761805	0.118156	NA	0	0	0	0	0	0.960015	0	0	0	0
ENSMUSG00000081410	Gm6797	0.0960015	0.0803734	0.265161	0.303112	0.761805	0.118156	NA	0	0	0	0	0	0.960015	0	0	0	0
ENSMUSG00000079633	Rhox4d	0.0960015	0.0803734	0.265161	0.303112	0.761805	0.118156	NA	0	0	0	0	0	0.960015	0	0	0	0
ENSMUSG00000082202	Gm4910	0.0960015	0.0803734	0.265161	0.303112	0.761805	0.118156	NA	0	0	0	0	0	0.960015	0	0	0	0
ENSMUSG00000081084	Gm5638	0.0960015	0.0803734	0.265161	0.303112	0.761805	0.118156	NA	0	0	0	0	0	0.960015	0	0	0	0
ENSMUSG00000083768	Gm15362	0.0960015	0.0803734	0.265161	0.303112	0.761805	0.118156	NA	0	0	0	0	0	0.960015	0	0	0	0
ENSMUSG00000076286	Mir672	0.0960015	0.0803734	0.265161	0.303112	0.761805	0.118156	NA	0	0	0	0	0	0.960015	0	0	0	0
ENSMUSG00000084324	Gm6500	0.0960015	0.0803734	0.265161	0.303112	0.761805	0.118156	NA	0	0	0	0	0	0.960015	0	0	0	0
ENSMUSG00000080834	Gm15216	0.0960015	0.0803734	0.265161	0.303112	0.761805	0.118156	NA	0	0	0	0	0	0.960015	0	0	0	0
ENSMUSG00000084014	Gm7209	0.0960015	0.0803734	0.265161	0.303112	0.761805	0.118156	NA	0	0	0	0	0	0.960015	0	0	0	0
ENSMUSG00000103733	NA	0.0960015	0.0803734	0.265161	0.303112	0.761805	0.118156	NA	0	0	0	0	0	0.960015	0	0	0	0
ENSMUSG00000065203	Gm24614	0.0960015	0.0803734	0.265161	0.303112	0.761805	0.118156	NA	0	0	0	0	0	0.960015	0	0	0	0
ENSMUSG00000088094	Gm23670	0.0960015	0.0803734	0.265161	0.303112	0.761805	0.118156	NA	0	0	0	0	0	0.960015	0	0	0	0
ENSMUSG00000068969	Rpl32-ps	0.0960015	0.0803734	0.265161	0.303112	0.761805	0.118156	NA	0	0	0	0	0	0.960015	0	0	0	0
ENSMUSG00000102393	NA	0.0960015	0.0803734	0.265161	0.303112	0.761805	0.118156	NA	0	0	0	0	0	0.960015	0	0	0	0
ENSMUSG00000078620	Gm10964	0.0960015	0.0803734	0.265161	0.303112	0.761805	0.118156	NA	0	0	0	0	0	0.960015	0	0	0	0
ENSMUSG00000073876	Gm13305	0.0960015	0.0803734	0.265161	0.303112	0.761805	0.118156	NA	0	0	0	0	0	0.960015	0	0	0	0
ENSMUSG00000083803	Gm12455	0.0960015	0.0803734	0.265161	0.303112	0.761805	0.118156	NA	0	0	0	0	0	0.960015	0	0	0	0
ENSMUSG00000064923	Gm22042	0.0960015	0.0803734	0.265161	0.303112	0.761805	0.118156	NA	0	0	0	0	0	0.960015	0	0	0	0
ENSMUSG00000085147	Gm12609	0.0960015	0.0803734	0.265161	0.303112	0.761805	0.118156	NA	0	0	0	0	0	0.960015	0	0	0	0
ENSMUSG00000047671	Tctex1d4	0.0960015	0.0803734	0.265161	0.303112	0.761805	0.118156	NA	0	0	0	0	0	0.960015	0	0	0	0
ENSMUSG00000081233	Gm12857	0.0960015	0.0803734	0.265161	0.303112	0.761805	0.118156	NA	0	0	0	0	0	0.960015	0	0	0	0
ENSMUSG00000081423	Gm12882	0.0960015	0.0803734	0.265161	0.303112	0.761805	0.118156	NA	0	0	0	0	0	0.960015	0	0	0	0
ENSMUSG00000087416	Gm15906	0.0960015	0.0803734	0.265161	0.303112	0.761805	0.118156	NA	0	0	0	0	0	0.960015	0	0	0	0
ENSMUSG00000094359	Gm25571	0.0960015	0.0803734	0.265161	0.303112	0.761805	0.118156	NA	0	0	0	0	0	0.960015	0	0	0	0
ENSMUSG00000105705	NA	0.0960015	0.0803734	0.265161	0.303112	0.761805	0.118156	NA	0	0	0	0	0	0.960015	0	0	0	0
ENSMUSG00000104912	NA	0.0960015	0.0803734	0.265161	0.303112	0.761805	0.118156	NA	0	0	0	0	0	0.960015	0	0	0	0
ENSMUSG00000106713	NA	0.0960015	0.0803734	0.265161	0.303112	0.761805	0.118156	NA	0	0	0	0	0	0.960015	0	0	0	0
ENSMUSG00000105018	NA	0.0960015	0.0803734	0.265161	0.303112	0.761805	0.118156	NA	0	0	0	0	0	0.960015	0	0	0	0
ENSMUSG00000091096	Gm17304	0.0960015	0.0803734	0.265161	0.303112	0.761805	0.118156	NA	0	0	0	0	0	0.960015	0	0	0	0
ENSMUSG00000107115	NA	0.0960015	0.0803734	0.265161	0.303112	0.761805	0.118156	NA	0	0	0	0	0	0.960015	0	0	0	0
ENSMUSG00000061331	Gm17132	0.0960015	0.0803734	0.265161	0.303112	0.761805	0.118156	NA	0	0	0	0	0	0.960015	0	0	0	0
ENSMUSG00000095722	Gm23648	0.0960015	0.0803734	0.265161	0.303112	0.761805	0.118156	NA	0	0	0	0	0	0.960015	0	0	0	0
ENSMUSG00000096522	Gm26386	0.0960015	0.0803734	0.265161	0.303112	0.761805	0.118156	NA	0	0	0	0	0	0.960015	0	0	0	0
ENSMUSG00000089422	Gm26008	0.0960015	0.0803734	0.265161	0.303112	0.761805	0.118156	NA	0	0	0	0	0	0.960015	0	0	0	0
ENSMUSG00000108060	NA	0.0960015	0.0803734	0.265161	0.303112	0.761805	0.118156	NA	0	0	0	0	0	0.960015	0	0	0	0
ENSMUSG00000093501	Vmn1r22	0.0960015	0.0803734	0.265161	0.303112	0.761805	0.118156	NA	0	0	0	0	0	0.960015	0	0	0	0
ENSMUSG00000100174	RP23-281H4.7	0.0960015	0.0803734	0.265161	0.303112	0.761805	0.118156	NA	0	0	0	0	0	0.960015	0	0	0	0
ENSMUSG00000107856	NA	0.0960015	0.0803734	0.265161	0.303112	0.761805	0.118156	NA	0	0	0	0	0	0.960015	0	0	0	0
ENSMUSG00000089617	Scarna10	0.0960015	0.0803734	0.265161	0.303112	0.761805	0.118156	NA	0	0	0	0	0	0.960015	0	0	0	0
ENSMUSG00000108166	NA	0.0960015	0.0803734	0.265161	0.303112	0.761805	0.118156	NA	0	0	0	0	0	0.960015	0	0	0	0
ENSMUSG00000108963	NA	0.0960015	0.0803734	0.265161	0.303112	0.761805	0.118156	NA	0	0	0	0	0	0.960015	0	0	0	0
ENSMUSG00000094888	Gm25120	0.0960015	0.0803734	0.265161	0.303112	0.761805	0.118156	NA	0	0	0	0	0	0.960015	0	0	0	0
ENSMUSG00000092847	Mir344d-1	0.0960015	0.0803734	0.265161	0.303112	0.761805	0.118156	NA	0	0	0	0	0	0.960015	0	0	0	0
ENSMUSG00000062235	Gm5341	0.0960015	0.0803734	0.265161	0.303112	0.761805	0.118156	NA	0	0	0	0	0	0.960015	0	0	0	0
ENSMUSG00000109788	NA	0.0960015	0.0803734	0.265161	0.303112	0.761805	0.118156	NA	0	0	0	0	0	0.960015	0	0	0	0
ENSMUSG00000109113	NA	0.0960015	0.0803734	0.265161	0.303112	0.761805	0.118156	NA	0	0	0	0	0	0.960015	0	0	0	0
ENSMUSG00000108362	NA	0.0960015	0.0803734	0.265161	0.303112	0.761805	0.118156	NA	0	0	0	0	0	0.960015	0	0	0	0
ENSMUSG00000098562	Mir6910	0.0960015	0.0803734	0.265161	0.303112	0.761805	0.118156	NA	0	0	0	0	0	0.960015	0	0	0	0
ENSMUSG00000065086	Gm26495	0.0960015	0.0803734	0.265161	0.303112	0.761805	0.118156	NA	0	0	0	0	0	0.960015	0	0	0	0
ENSMUSG00000110460	NA	0.0960015	0.0803734	0.265161	0.303112	0.761805	0.118156	NA	0	0	0	0	0	0.960015	0	0	0	0
ENSMUSG00000109674	NA	0.0960015	0.0803734	0.265161	0.303112	0.761805	0.118156	NA	0	0	0	0	0	0.960015	0	0	0	0
ENSMUSG00000043664	Tmem221	0.0960015	0.0803734	0.265161	0.303112	0.761805	0.118156	NA	0	0	0	0	0	0.960015	0	0	0	0
ENSMUSG00000084895	AA672651	0.0960015	0.0803734	0.265161	0.303112	0.761805	0.118156	NA	0	0	0	0	0	0.960015	0	0	0	0
ENSMUSG00000091221	Gm3084	0.0960015	0.0803734	0.265161	0.303112	0.761805	0.118156	NA	0	0	0	0	0	0.960015	0	0	0	0
ENSMUSG00000103010	NA	0.0960015	0.0803734	0.265161	0.303112	0.761805	0.118156	NA	0	0	0	0	0	0.960015	0	0	0	0
ENSMUSG00000094966	Trav9-2	0.0960015	0.0803734	0.265161	0.303112	0.761805	0.118156	NA	0	0	0	0	0	0.960015	0	0	0	0
ENSMUSG00000096678	Trav9-4	0.0960015	0.0803734	0.265161	0.303112	0.761805	0.118156	NA	0	0	0	0	0	0.960015	0	0	0	0
ENSMUSG00000099253	Gm7863	0.0960015	0.0803734	0.265161	0.303112	0.761805	0.118156	NA	0	0	0	0	0	0.960015	0	0	0	0
ENSMUSG00000032343	Impg1	0.0960015	0.0803734	0.265161	0.303112	0.761805	0.118156	NA	0	0	0	0	0	0.960015	0	0	0	0
ENSMUSG00000101309	RP24-331H14.2	0.0960015	0.0803734	0.265161	0.303112	0.761805	0.118156	NA	0	0	0	0	0	0.960015	0	0	0	0
ENSMUSG00000099947	RP23-464K22.5	0.0960015	0.0803734	0.265161	0.303112	0.761805	0.118156	NA	0	0	0	0	0	0.960015	0	0	0	0
ENSMUSG00000002057	Foxn1	0.0960015	0.0803734	0.265161	0.303112	0.761805	0.118156	NA	0	0	0	0	0	0.960015	0	0	0	0
ENSMUSG00000085972	1110028F11Rik	0.0960015	0.0803734	0.265161	0.303112	0.761805	0.118156	NA	0	0	0	0	0	0.960015	0	0	0	0
ENSMUSG00000072553	Gm525	0.0960015	0.0803734	0.265161	0.303112	0.761805	0.118156	NA	0	0	0	0	0	0.960015	0	0	0	0
ENSMUSG00000081958	Gm11594	0.0960015	0.0803734	0.265161	0.303112	0.761805	0.118156	NA	0	0	0	0	0	0.960015	0	0	0	0
ENSMUSG00000084120	Gm11624	0.0960015	0.0803734	0.265161	0.303112	0.761805	0.118156	NA	0	0	0	0	0	0.960015	0	0	0	0
ENSMUSG00000083237	Gm11698	0.0960015	0.0803734	0.265161	0.303112	0.761805	0.118156	NA	0	0	0	0	0	0.960015	0	0	0	0
ENSMUSG00000081376	Gm11694	0.0960015	0.0803734	0.265161	0.303112	0.761805	0.118156	NA	0	0	0	0	0	0.960015	0	0	0	0
ENSMUSG00000009588	St6galnac1	0.0960015	0.0803734	0.265161	0.303112	0.761805	0.118156	NA	0	0	0	0	0	0.960015	0	0	0	0
ENSMUSG00000091347	Gm10772	0.0960015	0.0803734	0.265161	0.303112	0.761805	0.118156	NA	0	0	0	0	0	0.960015	0	0	0	0
ENSMUSG00000082956	Naip3	0.0960015	0.0803734	0.265161	0.303112	0.761805	0.118156	NA	0	0	0	0	0	0.960015	0	0	0	0
ENSMUSG00000104450	NA	0.0960015	0.0803734	0.265161	0.303112	0.761805	0.118156	NA	0	0	0	0	0	0.960015	0	0	0	0
ENSMUSG00000059229	Gm6802	0.0960015	0.0803734	0.265161	0.303112	0.761805	0.118156	NA	0	0	0	0	0	0.960015	0	0	0	0
ENSMUSG00000096701	Gm9285	0.0960015	0.0803734	0.265161	0.303112	0.761805	0.118156	NA	0	0	0	0	0	0.960015	0	0	0	0
ENSMUSG00000099750	RP23-152C21.5	0.0960015	0.0803734	0.265161	0.303112	0.761805	0.118156	NA	0	0	0	0	0	0.960015	0	0	0	0
ENSMUSG00000093419	Gm19898	0.0960015	0.0803734	0.265161	0.303112	0.761805	0.118156	NA	0	0	0	0	0	0.960015	0	0	0	0
ENSMUSG00000105494	NA	0.0960015	0.0803734	0.265161	0.303112	0.761805	0.118156	NA	0	0	0	0	0	0.960015	0	0	0	0
ENSMUSG00000075402	Krt76	0.0960015	0.0803734	0.265161	0.303112	0.761805	0.118156	NA	0	0	0	0	0	0.960015	0	0	0	0
ENSMUSG00000001657	Hoxc8	0.0960015	0.0803734	0.265161	0.303112	0.761805	0.118156	NA	0	0	0	0	0	0.960015	0	0	0	0
ENSMUSG00000043050	Tnp2	0.0960015	0.0803734	0.265161	0.303112	0.761805	0.118156	NA	0	0	0	0	0	0.960015	0	0	0	0
ENSMUSG00000022875	Kng1	0.0960015	0.0803734	0.265161	0.303112	0.761805	0.118156	NA	0	0	0	0	0	0.960015	0	0	0	0
ENSMUSG00000092276	1700116B05Rik	0.0960015	0.0803734	0.265161	0.303112	0.761805	0.118156	NA	0	0	0	0	0	0.960015	0	0	0	0
ENSMUSG00000044697	Gm5479	0.0960015	0.0803734	0.265161	0.303112	0.761805	0.118156	NA	0	0	0	0	0	0.960015	0	0	0	0
ENSMUSG00000096517	Gm6919	0.0960015	0.0803734	0.265161	0.303112	0.761805	0.118156	NA	0	0	0	0	0	0.960015	0	0	0	0
ENSMUSG00000064770	n-R5s29	0.0960015	0.0803734	0.265161	0.303112	0.761805	0.118156	NA	0	0	0	0	0	0.960015	0	0	0	0
ENSMUSG00000088791	Gm22542	0.0960015	0.0803734	0.265161	0.303112	0.761805	0.118156	NA	0	0	0	0	0	0.960015	0	0	0	0
ENSMUSG00000092792	Gm22694	0.0960015	0.0803734	0.265161	0.303112	0.761805	0.118156	NA	0	0	0	0	0	0.960015	0	0	0	0
ENSMUSG00000086812	Gm8978	0.0960015	0.0803734	0.265161	0.303112	0.761805	0.118156	NA	0	0	0	0	0	0.960015	0	0	0	0
ENSMUSG00000110007	NA	0.0960015	0.0803734	0.265161	0.303112	0.761805	0.118156	NA	0	0	0	0	0	0.960015	0	0	0	0
ENSMUSG00000100001	RP23-16C24.1	0.0960015	0.0803734	0.265161	0.303112	0.761805	0.118156	NA	0	0	0	0	0	0.960015	0	0	0	0
ENSMUSG00000093056	Gm24812	0.660218	-0.0814831	0.268971	-0.302944	0.761933	0.118083	NA	0.929594	3.70652	0	0	0	0	0	0	0	1.96606
ENSMUSG00000040231	Syngr4	4.43694	-0.128013	0.422589	-0.302926	0.761946	0.118076	NA	0	4.63315	0	0	6.21298	0	11.2788	0.949843	5.56619	15.7285
ENSMUSG00000031833	Mast3	634.913	-0.0650626	0.214812	-0.302882	0.76198	0.118056	0.898927	636.772	749.644	723.64	753.56	720.706	603.85	469.607	669.639	472.198	549.515
ENSMUSG00000105265	NA	1072.78	0.101983	0.336744	0.302849	0.762005	0.118042	0.898927	1360.93	2386.07	2039.77	1520.2	1376.18	455.047	386.554	600.301	410.043	192.674
ENSMUSG00000097941	Gm8984	1.84898	-0.11203	0.370049	-0.302743	0.762086	0.117996	NA	1.85919	0	0.930129	0	5.17749	2.88005	0	0	3.71079	3.93213
ENSMUSG00000092677	Mir5106	1.02971	0.0835688	0.27604	0.302741	0.762087	0.117995	NA	0	0	0	2.37716	1.0355	0	4.10137	0	2.78309	0
ENSMUSG00000110414	NA	2.49484	0.0910138	0.300637	0.302736	0.762091	0.117993	NA	0	0	13.0218	0	0	0	7.1774	4.74922	0	0
ENSMUSG00000041852	Tcf20	687.538	0.0753414	0.248966	0.302617	0.762182	0.117942	0.898998	880.326	1157.36	824.094	912.83	660.647	406.086	598.8	383.737	516.728	534.769
ENSMUSG00000037846	Rtkn2	105.935	0.118674	0.392159	0.302617	0.762182	0.117941	0.898998	36.2542	50.9647	38.1353	74.8806	51.7749	180.483	167.131	150.075	214.298	95.354
ENSMUSG00000102415	NA	47.5689	-0.150317	0.496937	-0.302487	0.762281	0.117885	0.898998	35.3246	28.7255	54.8776	78.4464	23.8164	35.5206	58.4445	87.3856	42.6741	30.474
ENSMUSG00000102950	NA	118.524	-0.141194	0.466807	-0.302468	0.762295	0.117877	0.898998	40.9021	51.8913	177.655	173.533	37.2779	71.0411	193.79	159.574	125.239	154.336
ENSMUSG00000031901	Dus2	864.814	-0.0724415	0.239665	-0.302261	0.762453	0.117787	0.899116	622.828	846.014	1011.05	853.401	946.444	627.85	1065.33	843.461	999.131	832.628
ENSMUSG00000001025	S100a6	21.0699	0.170096	0.562833	0.302214	0.762489	0.117767	NA	34.395	6.48641	32.5545	38.0346	20.7099	24.9604	10.2534	0.949843	31.5417	10.8133
ENSMUSG00000001942	Siae	292.09	-0.100258	0.331852	-0.302118	0.762562	0.117725	0.899123	258.427	167.72	305.082	333.991	374.85	305.285	260.437	417.931	168.841	328.332
ENSMUSG00000068259	Olfr461	0.998102	-0.0829248	0.274499	-0.302095	0.76258	0.117715	NA	0	0	0	7.13149	0	0	0	2.84953	0	0
ENSMUSG00000044060	A830010M20Rik	879.152	-0.0822301	0.272235	-0.302056	0.76261	0.117698	0.899123	1056.95	915.511	917.107	1263.46	912.273	576.009	857.186	1056.23	656.81	579.989
ENSMUSG00000092323	BB365896	37.9808	0.15204	0.503398	0.302028	0.762631	0.117686	0.899123	16.7327	31.5054	59.5283	66.5605	67.3073	13.4402	46.1404	30.395	32.4694	15.7285
ENSMUSG00000017832	Hspb9	1.14727	-0.10064	0.333265	-0.301982	0.762666	0.117666	NA	0	4.63315	2.79039	1.18858	0	0	0	0.949843	0.927698	0.983031
ENSMUSG00000105664	NA	0.613604	-0.0810619	0.268493	-0.301914	0.762717	0.117636	NA	1.85919	0	0	2.37716	0	0	0	1.89969	0	0
ENSMUSG00000083011	Gm12816	2.28373	0.141308	0.46824	0.301785	0.762816	0.11758	NA	4.64797	1.85326	1.86026	4.75432	2.07099	3.84006	0	1.89969	0.927698	0.983031
ENSMUSG00000024851	Pitpnm1	946.073	0.0787097	0.260842	0.301753	0.762841	0.117566	0.899302	1279.12	1126.78	1864.91	1372.81	1470.41	440.647	523.95	521.464	568.679	291.96
ENSMUSG00000098037	Gm7765	3.15574	-0.103733	0.343858	-0.301675	0.7629	0.117533	NA	0	0	0	0	0	0	11.2788	10.4483	0	9.83031
ENSMUSG00000098175	Gm7545	1.90138	-0.130755	0.433452	-0.301661	0.762911	0.117526	NA	0.929594	2.77989	1.86026	0	1.0355	1.92003	2.05068	3.79937	4.63849	0
ENSMUSG00000020781	Tsen54	347.276	0.104469	0.346458	0.301535	0.763006	0.117472	0.89943	281.667	518.913	522.733	217.51	386.24	350.406	296.324	345.743	218.009	335.214
ENSMUSG00000036103	Colec12	15.4856	-0.160696	0.533045	-0.301469	0.763057	0.117443	NA	60.4236	15.7527	0	45.1661	4.14199	4.80008	1.02534	0.949843	16.6986	5.89819
ENSMUSG00000106671	NA	2.50187	-0.135906	0.451002	-0.301343	0.763153	0.117388	NA	0	0	9.30129	4.75432	5.17749	0	1.02534	2.84953	0.927698	0.983031
ENSMUSG00000081289	Gm14857	0.571054	-0.080804	0.268345	-0.301119	0.763323	0.117291	NA	0	0.926631	0.930129	0	0	0.960015	0	0	0.927698	1.96606
ENSMUSG00000005950	P2rx5	44.3534	-0.15851	0.526427	-0.301106	0.763333	0.117286	0.899748	65.0716	16.6793	29.7641	76.0692	36.2424	54.7209	24.6082	76.9373	24.1202	39.3213
ENSMUSG00000080408	Gm23654	1.26148	-0.0986683	0.327712	-0.301083	0.763351	0.117275	NA	0	0	1.86026	4.75432	3.10649	0	0	0	0.927698	1.96606
ENSMUSG00000034957	Cebpa	9.31426	-0.167091	0.555079	-0.301023	0.763397	0.11725	NA	16.7327	1.85326	11.1615	11.8858	2.07099	10.5602	6.15205	15.1975	2.78309	14.7455
ENSMUSG00000106137	NA	1.69782	0.134354	0.44634	0.301014	0.763404	0.117246	NA	0.929594	1.85326	1.86026	2.37716	4.14199	0.960015	2.05068	0.949843	1.8554	0
ENSMUSG00000024560	Cxxc1	1234.88	-0.0597961	0.198771	-0.300829	0.763545	0.117166	0.899929	1083.91	1150.88	1298.46	986.522	1388.6	1111.7	1399.59	1280.39	1194.88	1453.9
ENSMUSG00000091580	Gm6467	23.0841	-0.157004	0.521959	-0.300797	0.763569	0.117152	NA	26.9582	37.9919	14.8821	22.583	9.31947	26.8804	16.4055	18.9969	36.1802	20.6437
ENSMUSG00000042938	Gm14117	2.74968	-0.150938	0.501847	-0.300766	0.763593	0.117138	NA	3.71838	2.77989	0.930129	2.37716	2.07099	0.960015	4.10137	0.949843	3.71079	5.89819
ENSMUSG00000073821	8030451A03Rik	9.14785	0.167862	0.558226	0.300706	0.763639	0.117112	NA	4.64797	25.019	26.0436	11.8858	7.24848	1.92003	5.12671	3.79937	1.8554	3.93213
ENSMUSG00000041165	Spem1	4.58297	-0.128796	0.42854	-0.300546	0.76376	0.117043	NA	0.929594	21.3125	4.65065	0	0	4.80008	0	9.49843	4.63849	0
ENSMUSG00000022947	Cbr3	25.1881	0.167893	0.558703	0.300505	0.763792	0.117025	0.900153	31.6062	44.4783	29.7641	15.4516	10.355	50.8808	3.07603	25.6458	11.1324	29.4909
ENSMUSG00000108737	NA	20.4162	-0.168885	0.562237	-0.30038	0.763887	0.116971	NA	0	8.33967	26.0436	21.3945	33.1359	6.72011	34.8616	32.2947	31.5417	9.83031
ENSMUSG00000092838	Gm24824	1.05125	-0.097673	0.325183	-0.300364	0.7639	0.116964	NA	0	2.77989	1.86026	0	1.0355	0.960015	0	0	0.927698	2.94909
ENSMUSG00000103370	NA	8.96397	-0.133411	0.444349	-0.30024	0.763994	0.11691	NA	0	0	14.8821	0	0	0	26.6589	31.3448	15.7709	0.983031
ENSMUSG00000029185	Fam114a1	48.7987	0.154542	0.514889	0.300146	0.764066	0.116869	0.900407	77.1563	75.0571	56.7379	15.4516	65.2363	68.1611	17.4308	48.442	25.9756	38.3382
ENSMUSG00000093593	Gm20683	5.31164	-0.162448	0.541386	-0.30006	0.764131	0.116832	NA	5.57756	7.41304	12.0917	7.13149	8.28398	0	3.07603	1.89969	3.71079	3.93213
ENSMUSG00000084869	Gm13063	2.60955	-0.134676	0.44906	-0.299907	0.764248	0.116766	NA	0.929594	4.63315	2.79039	2.37716	2.07099	3.84006	0	7.59874	1.8554	0
ENSMUSG00000039483	Asb6	1454.77	-0.0683606	0.227959	-0.299881	0.764268	0.116754	0.900578	2037.67	1688.32	2086.28	1315.76	1396.89	1348.82	984.329	1181.6	1165.19	1342.82
ENSMUSG00000035769	Xylb	65.8041	-0.146773	0.489693	-0.299724	0.764388	0.116686	0.900651	83.6635	46.3315	125.567	29.7145	54.8813	80.6413	35.887	84.536	68.6497	48.1685
ENSMUSG00000108547	NA	9.62261	-0.167385	0.558471	-0.29972	0.764391	0.116684	NA	9.29594	0.926631	1.86026	2.37716	8.28398	7.68012	19.4815	8.54859	25.9756	11.7964
ENSMUSG00000049233	Apoo-ps	12.964	-0.166567	0.555784	-0.299697	0.764409	0.116674	NA	26.0286	11.1196	3.72052	9.50865	5.17749	14.4002	12.3041	18.9969	18.554	9.83031
ENSMUSG00000103572	NA	118.51	-0.1398	0.466878	-0.299436	0.764608	0.116561	0.900843	32.5358	160.307	110.685	72.5035	169.822	87.3614	150.725	179.52	107.613	114.032
ENSMUSG00000054360	Bsx	2.31044	-0.119871	0.400351	-0.299414	0.764624	0.116552	NA	0	0	0	2.37716	3.10649	3.84006	2.05068	1.89969	0	9.83031
ENSMUSG00000065198	Gm23462	2.94588	0.141225	0.471819	0.299321	0.764695	0.116512	NA	0.929594	0	6.5109	4.75432	0	6.72011	2.05068	3.79937	3.71079	0.983031
ENSMUSG00000081333	Gm12307	0.661671	-0.080515	0.269127	-0.299171	0.76481	0.116446	NA	0	0	4.65065	0	0	0	0	0	0	1.96606
ENSMUSG00000080451	Gm24193	0.661671	-0.080515	0.269127	-0.299171	0.76481	0.116446	NA	0	0	4.65065	0	0	0	0	0	0	1.96606
ENSMUSG00000042644	Itpr3	12.4087	0.160473	0.536457	0.299135	0.764837	0.116431	NA	1.85919	25.019	33.4846	26.1488	17.6034	8.64014	0	8.54859	2.78309	0
ENSMUSG00000025102	3110040N11Rik	762.462	-0.0654033	0.218657	-0.299114	0.764853	0.116422	0.901015	1011.4	849.72	700.387	853.401	724.848	680.651	672.624	584.153	656.81	890.626
ENSMUSG00000054823	Whsc1l1	1937.11	-0.0540305	0.180648	-0.299092	0.76487	0.116413	0.901015	1687.21	2062.68	1902.11	2335.56	2351.61	1655.07	1873.3	1676.47	1744.07	2083.04
ENSMUSG00000065852	Gm22353	1.70362	-0.110712	0.370267	-0.299006	0.764935	0.116375	NA	0	0	0.930129	3.56574	0	0.960015	3.07603	6.6489	1.8554	0
ENSMUSG00000084178	Gm11759	0.930915	-0.0820429	0.274414	-0.298975	0.764959	0.116362	NA	0	1.85326	4.65065	0	0	0	0	0.949843	1.8554	0
ENSMUSG00000093805	Gm9994	1.83943	-0.127051	0.424962	-0.29897	0.764963	0.11636	NA	3.71838	0.926631	4.65065	2.37716	1.0355	0	1.02534	0.949843	3.71079	0
ENSMUSG00000046280	She	3.89064	-0.109502	0.366285	-0.298954	0.764975	0.116353	NA	0	9.26631	4.65065	16.6401	0	0	0	0	8.34928	0
ENSMUSG00000031210	Gpr165	40.2359	-0.161924	0.541645	-0.298949	0.764979	0.116351	0.901076	31.6062	35.212	64.1789	90.3322	7.24848	31.6805	29.7349	27.5454	61.2281	23.5928
ENSMUSG00000065836	Gm23502	1.75857	0.134553	0.450092	0.298946	0.764981	0.116349	NA	2.78878	2.77989	2.79039	1.18858	4.14199	0.960015	1.02534	0	0.927698	0.983031
ENSMUSG00000024597	Slc12a2	1793.41	0.0607689	0.203419	0.298738	0.76514	0.116259	0.901198	2101.81	2270.24	1268.7	1737.71	1858.72	1690.59	1878.43	1637.53	1473.18	2017.18
ENSMUSG00000105635	NA	0.931507	-0.0819788	0.274421	-0.298734	0.765143	0.116257	NA	1.85919	0	4.65065	0	0	0	0	0.949843	1.8554	0
ENSMUSG00000074170	Plekhf1	33.3782	0.166614	0.557959	0.298614	0.765235	0.116205	0.901233	9.29594	38.9185	0	19.0173	18.6389	72.0011	43.0644	43.6928	38.0356	51.1176
ENSMUSG00000108819	NA	70.1902	0.14674	0.49151	0.298549	0.765285	0.116177	0.901233	15.8031	85.25	177.655	184.23	125.295	16.3203	30.7603	25.6458	22.2648	18.6776
ENSMUSG00000029909	Prss37	1.68206	-0.0834732	0.279733	-0.298403	0.765396	0.116114	NA	0	8.33967	0	3.56574	0	0	0	0	0	4.91516
ENSMUSG00000083226	Gm7831	2.6517	0.100965	0.338448	0.298317	0.765461	0.116077	NA	0	0	11.1615	0	0	8.64014	0	4.74922	0	1.96606
ENSMUSG00000110618	NA	3.85943	-0.0951192	0.318903	-0.29827	0.765497	0.116056	NA	29.747	0	0	0	0	0	0	0	0	8.84728
ENSMUSG00000028834	Trim63	1.93047	0.0890153	0.298568	0.298141	0.765595	0.116001	NA	0	0	0	0	0	7.68012	3.07603	8.54859	0	0
ENSMUSG00000098445	Mir6972	0.621683	-0.080037	0.268472	-0.29812	0.765611	0.115992	NA	0	0.926631	0	2.37716	1.0355	0	0	0.949843	0.927698	0
ENSMUSG00000033355	Rtp4	75.2107	-0.135965	0.456135	-0.298081	0.765641	0.115975	0.901461	31.6062	64.8641	79.9911	89.1436	38.3134	99.8416	68.6979	132.978	95.5529	51.1176
ENSMUSG00000026201	Stk16	2148.2	-0.0594253	0.199373	-0.29806	0.765657	0.115966	0.901461	1594.25	1869.01	1712.37	1654.5	1421.74	2846.45	2320.35	3259.86	2630.02	2173.48
ENSMUSG00000083505	Gm7541	4.54599	-0.125004	0.419507	-0.297978	0.76572	0.11593	NA	0	0	9.30129	10.6972	0	7.68012	0	6.6489	11.1324	0
ENSMUSG00000024140	Epas1	37.2528	0.164097	0.550791	0.297931	0.765756	0.11591	0.901461	59.494	46.3315	31.6244	26.1488	55.9168	50.8808	16.4055	3.79937	60.3004	21.6267
ENSMUSG00000028629	Exo5	1622.66	0.0489196	0.164224	0.297883	0.765792	0.115889	0.901461	1544.99	1957.04	1575.64	1412.03	1441.41	1763.55	1624.14	1556.79	1749.64	1601.36
ENSMUSG00000082935	Gm7658	126.119	0.110691	0.371726	0.297776	0.765874	0.115843	0.901461	104.115	151.967	81.8514	168.779	95.2657	118.082	159.953	102.583	125.239	153.353
ENSMUSG00000028086	Fbxw7	2410.65	-0.0630861	0.211864	-0.297767	0.765881	0.115839	0.901461	3132.73	2734.49	2768.06	2812.18	2154.87	1639.71	2443.39	2082.06	2489.94	1849.08
ENSMUSG00000049600	Zbtb45	478.801	-0.078671	0.264338	-0.297616	0.765997	0.115773	0.901461	642.35	484.628	424.139	341.123	593.34	382.086	506.519	470.172	429.524	514.125
ENSMUSG00000052915	Msl1	1857.99	0.0657992	0.221189	0.29748	0.7661	0.115714	0.901461	2130.63	1995.96	1611.91	1715.12	1673.36	1462.1	2428.01	1538.75	1804.37	2219.68
ENSMUSG00000105326	NA	175.656	-0.113353	0.381061	-0.297467	0.76611	0.115709	0.901461	112.481	165.867	265.087	139.064	380.027	125.762	135.345	102.583	147.504	182.844
ENSMUSG00000097944	A130014A01Rik	422.122	-0.0888245	0.29861	-0.29746	0.766116	0.115706	0.901461	199.863	349.34	535.754	388.666	436.98	503.048	386.554	611.699	341.393	467.923
ENSMUSG00000101227	RP24-495G2.2	1.03645	0.0816134	0.274424	0.297399	0.766162	0.115679	NA	0.929594	0	3.72052	4.75432	0	0.960015	0	0	0	0
ENSMUSG00000001021	S100a3	1.12761	-0.092613	0.311419	-0.297391	0.766168	0.115676	NA	0.929594	0	1.86026	3.56574	2.07099	0	0	2.84953	0	0
ENSMUSG00000040242	Fgfr1op2	1863.3	0.0609421	0.204936	0.297372	0.766183	0.115668	0.901461	1511.52	1293.58	1364.5	1379.94	1413.45	2893.49	1907.14	2705.15	2075.26	2088.94
ENSMUSG00000084938	BB557941	8.70645	0.141835	0.477002	0.297346	0.766203	0.115656	NA	0.929594	22.2391	10.2314	0	50.7394	0	1.02534	1.89969	0	0
ENSMUSG00000068854	Hist2h2be	306.714	0.0913476	0.307284	0.297274	0.766258	0.115625	0.901461	192.426	303.008	297.641	186.607	170.857	461.767	340.414	398.934	414.681	300.808
ENSMUSG00000031389	Arhgap4	60.4968	-0.165387	0.556456	-0.297215	0.766302	0.1156	0.901461	34.395	30.5788	135.799	74.8806	140.828	1.92003	61.5205	87.3856	27.8309	9.83031
ENSMUSG00000040549	Ckap5	4516.33	-0.0575847	0.193803	-0.297131	0.766367	0.115563	0.901461	4899.89	4125.36	4143.73	4609.32	3005.01	4699.27	4818.08	4956.28	5516.09	4390.22
ENSMUSG00000022974	Paxbp1	1540.22	-0.0650771	0.219035	-0.297108	0.766384	0.115554	0.901461	1024.41	1369.56	2190.45	1510.69	1372.03	1578.27	1508.28	1772.41	1546.47	1529.6
ENSMUSG00000027942	4933434E20Rik	3376.09	-0.0423969	0.142709	-0.297087	0.7664	0.115544	0.901461	3113.21	2806.76	2795.04	3275.73	3007.08	3888.06	3486.16	3956.1	3790.58	3642.13
ENSMUSG00000037727	Avp	6.95026	0.14608	0.491714	0.297082	0.766404	0.115542	NA	5.57756	47.2582	1.86026	0	2.07099	0.960015	5.12671	6.6489	0	0
ENSMUSG00000086564	Cd101	4.49793	-0.124151	0.418452	-0.296693	0.766701	0.115374	NA	0	0	0.930129	11.8858	1.0355	0	10.2534	19.9467	0.927698	0
ENSMUSG00000108168	NA	49.5141	0.145843	0.491605	0.296667	0.766721	0.115363	0.901668	51.1277	25.019	77.2007	48.7318	43.4909	50.8808	57.4192	80.7367	39.891	20.6437
ENSMUSG00000021694	Ercc8	1269.18	0.0653587	0.220311	0.296666	0.766722	0.115362	0.901668	1460.39	1201.84	1185.91	1119.64	1047.92	1469.78	1277.58	1514.05	933.264	1481.43
ENSMUSG00000043463	Rab9b	419.43	0.107871	0.363672	0.296615	0.76676	0.11534	0.901668	676.744	638.448	315.314	717.903	518.784	403.206	148.675	274.505	307.068	193.657
ENSMUSG00000065571	Mir326	3.92857	-0.145332	0.490009	-0.296591	0.766779	0.11533	NA	0.929594	0.926631	4.65065	9.50865	16.568	0	1.02534	4.74922	0.927698	0
ENSMUSG00000030554	Synm	104.359	0.134199	0.452547	0.29654	0.766818	0.115308	0.901668	80.8747	123.242	88.3623	230.585	191.567	104.642	33.8363	47.4922	58.445	84.5407
ENSMUSG00000036061	Smug1	605.885	0.077296	0.260713	0.296479	0.766864	0.115281	0.901668	759.478	576.364	525.523	607.365	386.24	731.532	594.698	471.122	662.377	744.155
ENSMUSG00000110462	NA	1.07881	0.0813808	0.274507	0.296462	0.766877	0.115274	NA	0	0	4.65065	0	5.17749	0.960015	0	0	0	0
ENSMUSG00000082655	Gm7857	0.870757	-0.0837454	0.282536	-0.296406	0.76692	0.11525	NA	0.929594	1.85326	0	1.18858	0	0	1.02534	0	3.71079	0
ENSMUSG00000024132	Eci1	484.185	-0.0734466	0.247875	-0.296305	0.766997	0.115206	0.901756	257.498	332.66	186.026	260.299	265.087	831.373	547.533	725.68	733.809	701.884
ENSMUSG00000100618	RP23-188J8.3	12.4417	0.165722	0.559359	0.296271	0.767023	0.115192	NA	29.747	23.1658	11.1615	16.6401	15.5325	5.76009	6.15205	1.89969	6.49389	7.86425
ENSMUSG00000108461	NA	169.621	-0.105956	0.357826	-0.29611	0.767146	0.115122	0.901863	128.284	165.867	164.633	120.047	285.797	144.962	171.232	213.715	150.287	151.387
ENSMUSG00000082870	Gm12165	0.609175	-0.0794489	0.268377	-0.296035	0.767203	0.11509	NA	1.85919	0	0	2.37716	0	0	0	0	1.8554	0
ENSMUSG00000051225	Fam83a	1.13544	0.0893169	0.301717	0.296029	0.767208	0.115087	NA	2.78878	0	3.72052	0	0	1.92003	1.02534	1.89969	0	0
ENSMUSG00000034573	Ptpn13	238.191	-0.103377	0.349229	-0.296016	0.767218	0.115081	0.90188	93.889	234.438	206.489	212.756	149.112	294.725	274.792	289.702	233.78	392.23
ENSMUSG00000083623	Gm7224	10.2122	-0.16657	0.56271	-0.296013	0.76722	0.11508	NA	9.29594	5.55978	9.30129	2.37716	9.31947	9.60015	14.3548	18.9969	4.63849	18.6776
ENSMUSG00000093152	Gm25032	0.564362	-0.0792842	0.268028	-0.295806	0.767379	0.11499	NA	0.929594	0.926631	0	0	0	0.960015	0	1.89969	0.927698	0
ENSMUSG00000071637	Cebpd	35.7755	0.148273	0.501513	0.295651	0.767496	0.114924	0.902134	22.3103	34.2853	53.0174	13.0744	47.6329	34.5605	47.1657	38.9436	34.3248	32.44
ENSMUSG00000094973	Gm8994	0.581887	-0.0793887	0.268585	-0.295581	0.76755	0.114893	NA	0.929594	0	0	0	1.0355	0.960015	0	0	0.927698	1.96606
ENSMUSG00000040842	Szrd1	551.289	-0.0782017	0.264583	-0.295566	0.767562	0.114887	0.902134	511.277	398.451	246.484	331.614	423.518	790.093	607.003	586.053	769.062	849.339
ENSMUSG00000087945	Gm24250	2.74115	0.130755	0.442463	0.295517	0.767599	0.114866	NA	2.78878	11.1196	1.86026	0	0	1.92003	4.10137	0	4.63849	0.983031
ENSMUSG00000087024	B230119M05Rik	32.5412	0.164697	0.557338	0.295507	0.767607	0.114861	0.902134	38.1134	21.3125	44.6462	10.6972	51.7749	22.0804	49.2164	48.442	36.1802	2.94909
ENSMUSG00000021101	4930408O17Rik	1.90181	0.0953787	0.322831	0.295445	0.767654	0.114834	NA	0	3.70652	1.86026	0	12.426	0	1.02534	0	0	0
ENSMUSG00000097603	A430010J10Rik	3.39798	-0.127497	0.431612	-0.295397	0.767691	0.114814	NA	0	8.33967	0	0	8.28398	2.88005	2.05068	8.54859	0.927698	2.94909
ENSMUSG00000101682	RP23-125B4.3	2.51652	-0.134666	0.456212	-0.295184	0.767854	0.114722	NA	6.50716	5.55978	0	2.37716	0	1.92003	1.02534	0.949843	0.927698	5.89819
ENSMUSG00000068457	Uty	988.999	-0.119113	0.403632	-0.295102	0.767916	0.114686	0.902305	262.146	921.071	1212.89	906.887	0	722.891	1353.45	2713.7	1796.95	0
ENSMUSG00000034684	Sema3f	478.084	-0.08255	0.279743	-0.295092	0.767924	0.114682	0.902305	541.953	539.299	1004.54	849.836	1253.99	95.0415	129.193	137.727	144.721	84.5407
ENSMUSG00000096171	Gm8055	5.08981	-0.162579	0.551066	-0.295027	0.767974	0.114654	NA	7.43675	9.26631	5.58077	2.37716	2.07099	3.84006	4.10137	2.84953	6.49389	6.88122
ENSMUSG00000068196	Col8a1	20.8971	-0.165875	0.562254	-0.295018	0.76798	0.11465	NA	35.3246	35.212	37.2052	1.18858	34.1714	16.3203	4.10137	3.79937	26.9033	14.7455
ENSMUSG00000097892	Gm26801	445.22	-0.0872228	0.295739	-0.294931	0.768046	0.114613	0.902305	211.018	264.09	400.886	238.905	279.584	437.767	746.449	549.009	538.065	786.425
ENSMUSG00000052187	Hbb-y	60.0716	-0.165915	0.562591	-0.294913	0.768061	0.114605	0.902305	109.692	4.63315	34.4148	79.6349	130.473	76.8012	4.10137	15.1975	61.2281	84.5407
ENSMUSG00000083016	Gm12618	2.05054	0.10078	0.341745	0.294898	0.768072	0.114598	NA	6.50716	0	0.930129	0	4.14199	0	5.12671	3.79937	0	0
ENSMUSG00000079418	Atg4a	239.772	-0.087879	0.298054	-0.294842	0.768114	0.114574	0.902305	155.242	202.932	179.515	188.984	138.757	374.406	217.373	269.755	357.164	313.587
ENSMUSG00000044345	Marveld1	108.273	-0.136725	0.463823	-0.294779	0.768162	0.114547	0.902305	80.8747	107.489	213.93	198.493	192.602	18.2403	86.1287	32.2947	93.6975	58.9819
ENSMUSG00000109750	NA	2.9318	-0.149763	0.508068	-0.294769	0.76817	0.114542	NA	3.71838	3.70652	0.930129	1.18858	4.14199	1.92003	3.07603	1.89969	1.8554	6.88122
ENSMUSG00000089972	Gm16318	9.18316	-0.160678	0.54511	-0.294762	0.768176	0.114539	NA	1.85919	0.926631	8.37116	5.94291	26.9229	16.3203	0	16.1473	6.49389	8.84728
ENSMUSG00000038417	Fig4	721.733	-0.0728584	0.247188	-0.294749	0.768186	0.114534	0.902305	708.351	920.144	757.125	875.984	797.333	722.891	498.316	666.79	785.76	484.634
ENSMUSG00000020659	Cbll1	1169.4	0.0555093	0.188358	0.294701	0.768223	0.114513	0.902305	1161.99	1144.39	989.657	1259.9	1082.09	1057.94	1423.17	1200.6	1265.38	1108.86
ENSMUSG00000100622	RP24-447G12.2	71.1537	-0.12524	0.425066	-0.294637	0.768271	0.114486	0.902305	29.747	34.2853	42.7859	42.7889	91.1237	74.8812	104.585	91.1849	72.3605	127.794
ENSMUSG00000065623	Gm24762	4.29792	-0.15285	0.518789	-0.294628	0.768278	0.114482	NA	0	3.70652	5.58077	1.18858	8.28398	1.92003	6.15205	6.6489	5.56619	3.93213
ENSMUSG00000085025	Gm13715	1.03305	-0.0809827	0.274874	-0.294617	0.768286	0.114477	NA	7.43675	0	0	0	0	0	0	0	0.927698	1.96606
ENSMUSG00000061488	Rpl27a-ps1	1.00542	-0.0937632	0.318443	-0.294443	0.76842	0.114402	NA	0.929594	0	0	1.18858	1.0355	0.960015	1.02534	0	0	4.91516
ENSMUSG00000110129	NA	54.996	0.149912	0.509156	0.294432	0.768427	0.114397	0.902421	22.3103	46.3315	65.109	9.50865	64.2008	97.9216	53.3178	65.5392	67.722	57.9989
ENSMUSG00000004508	Gab2	445.301	-0.0834962	0.283691	-0.294321	0.768513	0.114349	0.902453	713.928	455.902	342.288	568.142	410.057	411.847	342.464	354.291	497.246	356.84
ENSMUSG00000047654	Tssk6	15.5702	0.161	0.54707	0.294294	0.768533	0.114337	NA	7.43675	10.1929	14.8821	21.3945	12.426	27.8404	12.3041	20.8965	19.4817	8.84728
ENSMUSG00000027455	Nsfl1c	3325.62	0.0699197	0.237766	0.294069	0.768705	0.11424	0.90251	4527.12	4210.61	2333.69	2761.07	3452.35	2401.96	4179.29	2556.98	3328.58	3504.51
ENSMUSG00000038916	Soga3	6137.11	0.0493084	0.16776	0.293921	0.768818	0.114176	0.90251	6704.23	7408.41	5583.57	6135.46	6798.04	5161.04	6573.47	5607.87	5095.85	6303.2
ENSMUSG00000102770	NA	28.6266	-0.162888	0.554203	-0.293913	0.768824	0.114173	0.90251	13.0143	9.26631	26.0436	35.6574	70.4138	2.88005	44.0897	17.0972	33.3971	34.4061
ENSMUSG00000028636	Ppcs	247.173	0.0842231	0.286594	0.293876	0.768852	0.114157	0.90251	240.765	277.989	198.118	227.019	227.809	321.605	218.398	328.646	217.081	214.301
ENSMUSG00000029504	Ddx51	285.932	-0.0861507	0.293173	-0.293856	0.768868	0.114148	0.90251	304.907	303.008	408.327	198.493	279.584	293.765	230.702	284.953	277.382	278.198
ENSMUSG00000082196	Gm14231	1.00925	0.0807255	0.274738	0.293828	0.76889	0.114136	NA	0	3.70652	1.86026	3.56574	0	0.960015	0	0	0	0
ENSMUSG00000069049	Eif2s3y	2716	-0.114042	0.388158	-0.293804	0.768908	0.114126	0.90251	1078.33	2345.3	4872.95	3047.52	0	1458.26	3117.04	6749.58	4490.99	0
ENSMUSG00000072421	Gm10357	2.07939	0.135074	0.459824	0.293752	0.768947	0.114104	NA	0.929594	3.70652	0	3.56574	1.0355	3.84006	2.05068	1.89969	2.78309	0.983031
ENSMUSG00000104843	NA	4.93411	-0.15788	0.537531	-0.293713	0.768977	0.114086	NA	11.1551	4.63315	4.65065	8.32007	3.10649	0.960015	4.10137	0.949843	5.56619	5.89819
ENSMUSG00000099809	RP24-208N6.3	0.654766	-0.0789441	0.268835	-0.293652	0.769024	0.11406	NA	4.64797	0	0	0	0	0	0	1.89969	0	0
ENSMUSG00000067722	BC003965	2164.92	0.0550153	0.187393	0.293583	0.769077	0.11403	0.902581	1822	2200.75	2121.62	1721.07	1851.47	2801.32	2087.6	2370.81	2566.94	2105.65
ENSMUSG00000054792	Klhl18	264.469	0.0881271	0.300186	0.293575	0.769083	0.114027	0.902581	346.739	366.946	380.423	317.351	253.697	155.522	250.183	227.962	200.383	145.489
ENSMUSG00000035413	Tmem98	902.344	-0.0752468	0.256413	-0.293459	0.769171	0.113977	0.9026	449.924	543.932	576.68	298.334	485.648	1371.86	1225.28	1239.55	1184.67	1647.56
ENSMUSG00000051495	Irf2bp2	608.511	0.0680149	0.231866	0.293337	0.769264	0.113924	0.9026	861.734	709.799	479.947	708.394	672.038	475.208	616.231	466.373	538.993	556.396
ENSMUSG00000074576	Mocs3	93.2157	0.10604	0.361608	0.293246	0.769334	0.113885	0.9026	101.326	58.3777	76.2706	79.6349	54.8813	130.562	106.636	115.881	112.251	96.3371
ENSMUSG00000026519	Tmem63a	19.5282	-0.164232	0.560055	-0.293242	0.769337	0.113883	NA	14.8735	24.0924	66.9693	7.13149	11.3905	0.960015	21.5322	7.59874	9.27698	31.457
ENSMUSG00000078967	Gm3272	1.8319	0.135334	0.461625	0.293168	0.769394	0.113851	NA	3.71838	2.77989	0.930129	1.18858	0	2.88005	2.05068	0.949843	1.8554	1.96606
ENSMUSG00000087261	Gm15477	6.04857	0.146016	0.49808	0.293158	0.769401	0.113847	NA	0.929594	18.5326	12.0917	24.9602	1.0355	0	1.02534	0	0.927698	0.983031
ENSMUSG00000084170	Gm11954	1.07894	-0.104728	0.357407	-0.293022	0.769505	0.113789	NA	2.78878	0	0	1.18858	0	0.960015	1.02534	0.949843	0.927698	2.94909
ENSMUSG00000064037	Gpn1	2827.75	0.0512445	0.174905	0.292984	0.769534	0.113772	0.9026	2895.69	2845.68	2272.31	2654.1	2322.62	2764.84	3487.19	2642.46	3478.87	2913.71
ENSMUSG00000080957	Gm15739	2.19513	-0.094388	0.322206	-0.292943	0.769566	0.113754	NA	0	0	12.0917	0	0	0	2.05068	0	0.927698	6.88122
ENSMUSG00000099370	RP24-105B23.1	25.6976	0.154724	0.528287	0.292879	0.769615	0.113727	0.9026	16.7327	31.5054	42.7859	33.2803	18.6389	22.0804	27.6842	29.4451	25.9756	8.84728
ENSMUSG00000028149	Rap1gds1	1289.81	-0.0613115	0.209342	-0.292877	0.769616	0.113726	0.9026	1242.87	1480.76	1077.09	1612.9	1511.83	1019.54	1305.26	1154.06	1205.08	1288.75
ENSMUSG00000016510	Mtif3	978.873	-0.0564893	0.192937	-0.292786	0.769686	0.113687	0.9026	1159.2	940.53	905.946	1034.07	930.912	952.335	927.935	878.605	894.301	1164.89
ENSMUSG00000059022	Kcp	212.239	-0.102825	0.351274	-0.29272	0.769736	0.113658	0.9026	196.144	190.886	444.602	299.522	556.062	81.6013	81.002	65.5392	72.3605	134.675
ENSMUSG00000077535	Gm22543	4.36614	-0.156412	0.534354	-0.292712	0.769742	0.113655	NA	1.85919	3.70652	6.5109	13.0744	2.07099	2.88005	2.05068	1.89969	3.71079	5.89819
ENSMUSG00000071568	Gm5874	45.3412	0.137726	0.470692	0.292603	0.769825	0.113608	0.9026	45.5501	41.6984	13.9519	38.0346	27.9584	84.4813	39.9883	42.7429	64.9389	54.0667
ENSMUSG00000021650	Ptcd2	1354.4	0.0720154	0.246121	0.292602	0.769827	0.113607	0.9026	1570.08	1528.01	891.994	1510.69	1139.05	1794.27	1055.08	1387.72	1283.93	1383.13
ENSMUSG00000087293	Gm14341	2.35007	-0.113546	0.388148	-0.292534	0.769879	0.113578	NA	0	3.70652	2.79039	3.56574	0	3.84006	0	6.6489	0	2.94909
ENSMUSG00000087233	4930594C11Rik	1.62764	-0.110534	0.377892	-0.292502	0.769903	0.113564	NA	0	0	2.79039	3.56574	2.07099	0	2.05068	2.84953	0	2.94909
ENSMUSG00000034413	Neurl1b	348.483	-0.115845	0.396076	-0.292481	0.769919	0.113555	0.9026	508.488	381.772	564.588	499.204	511.536	274.564	103.56	215.614	332.116	93.388
ENSMUSG00000107023	NA	171.848	0.0844267	0.288685	0.292453	0.76994	0.113543	0.9026	133.862	138.068	117.196	149.761	180.176	230.404	185.587	189.969	177.19	216.267
ENSMUSG00000102330	NA	3.81292	-0.129763	0.443739	-0.29243	0.769958	0.113533	NA	7.43675	0	13.0218	2.37716	0	3.84006	0	6.6489	1.8554	2.94909
ENSMUSG00000054934	Kcnmb4	224.931	-0.0741253	0.253522	-0.292382	0.769995	0.113512	0.9026	293.752	336.367	276.248	282.882	273.371	139.202	164.055	182.37	160.492	140.573
ENSMUSG00000078452	Raet1d	26.8988	-0.155138	0.530649	-0.292354	0.770016	0.1135	0.9026	36.2542	8.33967	20.4628	26.1488	10.355	39.3606	22.5575	30.395	42.6741	32.44
ENSMUSG00000034574	Daam1	2690.71	0.0547838	0.187398	0.29234	0.770027	0.113494	0.9026	2706.05	3164.44	2653.66	2988.09	2428.24	2573.8	2733.56	3081.29	2110.51	2467.41
ENSMUSG00000065299	Gm23138	3.6406	-0.117787	0.403006	-0.292272	0.770079	0.113465	NA	11.1551	0.926631	0	10.6972	0	2.88005	0	1.89969	0	8.84728
ENSMUSG00000108657	NA	1.1546	0.0814782	0.27884	0.292205	0.77013	0.113436	NA	0	0	1.86026	4.75432	0	0	3.07603	0	1.8554	0
ENSMUSG00000006784	Ttc25	27.1511	-0.150904	0.51655	-0.292138	0.770181	0.113407	0.9026	7.43675	3.70652	35.3449	19.0173	36.2424	24.9604	38.963	37.9937	49.168	18.6776
ENSMUSG00000071714	Csf2rb2	2.32503	0.0984674	0.337133	0.292073	0.770231	0.113379	NA	13.0143	0.926631	0	0	8.28398	0	1.02534	0	0	0
ENSMUSG00000035781	R3hdm4	5496.17	0.0488591	0.167342	0.291971	0.770308	0.113335	0.9026	6756.29	5582.02	6132.34	4501.16	4881.33	5713.05	5355.36	5168.1	5427.03	5445.01
ENSMUSG00000073374	C030034I22Rik	73.0184	-0.129229	0.442618	-0.291964	0.770314	0.113332	0.9026	53.9165	87.1033	77.2007	64.1834	111.834	44.1607	81.002	60.79	105.758	44.2364
ENSMUSG00000021592	Arsk	618.152	-0.0761183	0.260726	-0.291947	0.770327	0.113325	0.9026	330.006	571.731	638.999	473.055	493.932	828.493	595.724	736.128	682.786	830.662
ENSMUSG00000077148	Gm22935	2.6542	0.127613	0.437351	0.291787	0.770449	0.113256	NA	1.85919	0	6.5109	7.13149	3.10649	0	4.10137	2.84953	0	0.983031
ENSMUSG00000059588	Calcrl	20.9875	0.163876	0.561681	0.29176	0.77047	0.113244	NA	3.71838	17.606	28.834	46.3547	23.8164	25.9204	14.3548	37.0439	9.27698	2.94909
ENSMUSG00000022538	Lsg1	1353.03	-0.0515218	0.176614	-0.29172	0.770501	0.113227	0.9026	872.889	973.889	1058.49	1195.71	869.818	1785.63	1568.77	1706.87	1769.12	1729.15
ENSMUSG00000109876	NA	5.75362	0.115086	0.394529	0.291704	0.770513	0.11322	NA	26.0286	0	0	10.6972	0	0	11.2788	8.54859	0	0.983031
ENSMUSG00000101179	RP23-400A19.3	62.5177	-0.154303	0.528975	-0.291701	0.770515	0.113219	0.9026	26.0286	8.33967	11.1615	0	23.8164	91.2014	125.092	81.6865	110.396	147.455
ENSMUSG00000108990	NA	0.987384	-0.0801465	0.274795	-0.291659	0.770547	0.113201	NA	0	0.926631	3.72052	2.37716	0	0	0	2.84953	0	0
ENSMUSG00000032609	Klhdc8b	1044.4	0.0753901	0.258514	0.291629	0.77057	0.113188	0.9026	1088.55	1442.76	1750.5	1082.8	1215.67	962.895	628.535	905.2	697.629	669.444
ENSMUSG00000036192	Rorb	1062.83	-0.0609585	0.209035	-0.291619	0.770578	0.113183	0.9026	1119.23	1185.16	1319.85	1892.22	1369.96	707.531	746.449	814.016	834.928	638.97
ENSMUSG00000039461	Tcta	1174.18	-0.0497232	0.170518	-0.291601	0.770592	0.113176	0.9026	1139.68	1118.44	1483.56	1237.31	1285.05	1112.66	1031.49	1038.18	1252.39	1043
ENSMUSG00000061286	Exosc5	884.724	0.0558358	0.191491	0.291584	0.770605	0.113168	0.9026	877.537	755.204	838.976	759.503	686.535	1120.34	900.25	861.508	1042.73	1004.66
ENSMUSG00000001029	Icam2	27.2773	-0.153695	0.527166	-0.291548	0.770632	0.113153	0.9026	13.0143	6.48641	17.6725	53.4862	36.2424	39.3606	14.3548	36.094	32.4694	23.5928
ENSMUSG00000065822	Snord15a	0.98768	-0.0801137	0.274799	-0.291536	0.770641	0.113148	NA	0.929594	0	3.72052	2.37716	0	0	0	2.84953	0	0
ENSMUSG00000038007	Acer2	139.588	-0.102649	0.352236	-0.291423	0.770728	0.113099	0.9026	218.455	154.747	163.703	185.419	118.047	72.0011	138.421	124.429	107.613	113.049
ENSMUSG00000097039	Pvt1	36.5303	0.155579	0.533913	0.291395	0.770749	0.113087	0.9026	44.6205	29.6522	58.5981	28.5259	75.5913	47.0407	8.20274	37.0439	22.2648	13.7624
ENSMUSG00000040560	Wdr7	1678.11	0.0650152	0.22314	0.291365	0.770772	0.113074	0.9026	2323.99	1932.02	1313.34	1798.32	1768.63	1233.62	1908.16	1492.2	1322.9	1687.86
ENSMUSG00000107216	NA	4.92217	0.158828	0.545182	0.291331	0.770798	0.113059	NA	1.85919	3.70652	1.86026	2.37716	2.07099	4.80008	13.3294	9.49843	1.8554	7.86425
ENSMUSG00000026258	3110079O15Rik	0.651069	-0.0782934	0.268755	-0.291319	0.770807	0.113054	NA	0	4.63315	0	0	0	0	0	0.949843	0.927698	0
ENSMUSG00000097617	Gm10687	2.17786	0.125163	0.429861	0.291171	0.770921	0.11299	NA	0.929594	5.55978	6.5109	4.75432	2.07099	0	1.02534	0	0.927698	0
ENSMUSG00000055567	Unc80	255.725	0.114622	0.393728	0.291119	0.770961	0.112968	0.902615	262.146	279.842	288.34	354.197	484.613	83.5213	288.121	128.229	149.359	238.877
ENSMUSG00000004535	Tax1bp1	5584.57	-0.0654275	0.224751	-0.291111	0.770966	0.112965	0.902615	5102.54	5236.39	3850.73	5289.19	2672.62	6283.3	6840.06	6254.72	6983.71	7332.43
ENSMUSG00000050737	Ptges	20.7168	0.163096	0.560255	0.29111	0.770967	0.112964	NA	43.6909	25.9457	40.9257	10.6972	24.8519	19.2003	7.1774	10.4483	22.2648	1.96606
ENSMUSG00000089934	4930473D10Rik	5.01132	0.124679	0.428341	0.291075	0.770994	0.112949	NA	0	4.63315	0	8.32007	35.2069	0	1.02534	0	0.927698	0
ENSMUSG00000096054	Syne1	141.562	-0.117581	0.403991	-0.291048	0.771015	0.112937	0.902615	118.988	161.234	191.607	272.185	265.087	76.8012	73.8246	109.232	112.251	34.4061
ENSMUSG00000026197	Zfand2b	1180.65	0.061298	0.210612	0.291046	0.771016	0.112937	0.902615	1211.26	974.815	1194.29	1023.37	745.558	1280.66	1455.99	1285.14	1335.89	1299.57
ENSMUSG00000101741	RP23-139L20.1	2.02831	0.128025	0.439965	0.290988	0.771061	0.112911	NA	0	0.926631	1.86026	3.56574	4.14199	0.960015	4.10137	3.79937	0.927698	0
ENSMUSG00000087338	Scpep1os	2.50331	0.133134	0.457599	0.29094	0.771097	0.112891	NA	0.929594	0	0.930129	4.75432	1.0355	4.80008	4.10137	5.69906	2.78309	0
ENSMUSG00000099624	RP24-171A4.1	3.25493	0.154434	0.530848	0.29092	0.771113	0.112882	NA	1.85919	1.85326	3.72052	3.56574	3.10649	4.80008	4.10137	1.89969	3.71079	3.93213
ENSMUSG00000104547	NA	0.655033	-0.0781942	0.26896	-0.290728	0.771259	0.1128	NA	0	0	4.65065	0	0	0	0	1.89969	0	0
ENSMUSG00000008845	Cd163	0.655033	-0.0781942	0.26896	-0.290728	0.771259	0.1128	NA	0	0	4.65065	0	0	0	0	1.89969	0	0
ENSMUSG00000084642	Gm24384	1.16279	0.0806283	0.277361	0.290698	0.771282	0.112787	NA	0	0	2.79039	0	0	0	5.12671	0	3.71079	0
ENSMUSG00000078144	Capns2	3.04712	0.108421	0.372989	0.29068	0.771296	0.112779	NA	3.71838	0	2.79039	15.4516	0	4.80008	0	0	3.71079	0
ENSMUSG00000081666	Gm11677	4.03334	0.1499	0.515869	0.290577	0.771374	0.112735	NA	4.64797	2.77989	0	2.37716	6.21298	5.76009	6.15205	7.59874	1.8554	2.94909
ENSMUSG00000028232	Tmem68	2266.18	0.05055	0.173982	0.290548	0.771397	0.112722	0.902993	2347.23	2210.94	1652.84	2276.13	2212.86	2549.8	2339.83	2253.98	2532.62	2285.55
ENSMUSG00000018166	Erbb3	6.76227	-0.132342	0.455621	-0.290466	0.77146	0.112687	NA	0	41.6984	0.930129	15.4516	0	0	0	1.89969	3.71079	3.93213
ENSMUSG00000106240	NA	18.1864	-0.155468	0.535284	-0.290439	0.77148	0.112675	NA	12.0847	18.5326	21.393	45.1661	24.8519	11.5202	9.22808	14.2476	12.0601	12.7794
ENSMUSG00000041846	Smek1	1549.9	0.0500413	0.172317	0.290403	0.771508	0.11266	0.903055	1150.84	1517.82	1706.79	1599.83	1448.66	1632.99	1667.21	1706.87	1549.26	1518.78
ENSMUSG00000105640	NA	3.22533	0.0918104	0.316359	0.29021	0.771656	0.112576	NA	0	0	0	0	12.426	0	11.2788	8.54859	0	0
ENSMUSG00000025511	Tspan4	294.136	0.0955289	0.329226	0.290162	0.771692	0.112556	0.903138	186.848	233.511	254.855	202.059	288.904	432.007	312.729	428.379	190.178	411.89
ENSMUSG00000085311	Gm15445	63.4581	0.125363	0.432074	0.290141	0.771708	0.112547	0.903138	38.1134	39.8451	81.8514	125.99	151.183	27.8404	55.3685	29.4451	42.6741	42.2703
ENSMUSG00000110206	NA	15.0722	0.161136	0.555393	0.29013	0.771717	0.112542	NA	1.85919	20.3859	26.0436	1.18858	9.31947	24.9604	18.4562	37.0439	5.56619	5.89819
ENSMUSG00000059159	Gm8129	2.05086	0.125976	0.434247	0.290103	0.771737	0.11253	NA	2.78878	2.77989	2.79039	0	6.21298	0	3.07603	0.949843	0.927698	0.983031
ENSMUSG00000109074	NA	4.76818	-0.158277	0.545674	-0.290058	0.771772	0.112511	NA	5.57756	0.926631	2.79039	3.56574	4.14199	6.72011	4.10137	6.6489	9.27698	3.93213
ENSMUSG00000037210	Fam193a	1569.5	0.0643073	0.221721	0.290037	0.771788	0.112502	0.903138	1144.33	1513.19	1561.69	1630.73	1696.14	1252.82	2099.9	1475.11	1542.76	1778.3
ENSMUSG00000050625	Ccdc121	4.74354	0.113275	0.390571	0.290025	0.771797	0.112497	NA	0	18.5326	10.2314	0	0	1.92003	8.20274	8.54859	0	0
ENSMUSG00000026798	Coq4	818.085	0.0781927	0.269621	0.290009	0.771809	0.11249	0.903138	956.552	985.008	642.719	622.817	949.551	1086.74	578.293	762.724	906.361	690.088
ENSMUSG00000106248	NA	13.3082	0.159258	0.549268	0.289945	0.771858	0.112463	NA	19.5215	19.4592	10.2314	10.6972	20.7099	9.60015	13.3294	9.49843	10.2047	9.83031
ENSMUSG00000110644	NA	1.70443	0.127467	0.439712	0.289887	0.771903	0.112437	NA	0.929594	0.926631	0.930129	3.56574	1.0355	1.92003	3.07603	0.949843	3.71079	0
ENSMUSG00000033931	Rbm34	967.262	0.0528145	0.18224	0.289807	0.771964	0.112403	0.903251	1007.68	966.476	781.308	912.83	1089.34	1024.34	986.379	938.445	1009.34	956.49
ENSMUSG00000064168	Hist1h2bh	4.70426	-0.155349	0.536167	-0.28974	0.772015	0.112374	NA	3.71838	2.77989	2.79039	3.56574	1.0355	6.72011	5.12671	7.59874	0.927698	12.7794
ENSMUSG00000025934	Gsta3	12.6293	-0.154182	0.532369	-0.289616	0.77211	0.112321	NA	15.8031	0	17.6725	10.6972	23.8164	12.4802	6.15205	30.395	9.27698	0
ENSMUSG00000032251	Irak1bp1	411.079	0.093849	0.324097	0.289571	0.772145	0.112301	0.903395	567.052	526.326	389.724	614.496	334.466	399.366	298.375	390.386	398.91	191.691
ENSMUSG00000090459	Gm17210	14.5373	-0.159679	0.551586	-0.289491	0.772205	0.112267	NA	2.78878	6.48641	4.65065	5.94291	15.5325	22.0804	19.4815	21.8464	26.9033	19.6606
ENSMUSG00000104946	NA	7.00155	0.160128	0.553537	0.289281	0.772366	0.112177	NA	3.71838	10.1929	0.930129	2.37716	0	18.2403	7.1774	8.54859	13.9155	4.91516
ENSMUSG00000019929	Dcn	169.457	0.117373	0.405817	0.289226	0.772408	0.112153	0.903595	145.017	168.647	323.685	236.528	490.826	60.481	75.8753	104.483	56.5896	32.44
ENSMUSG00000097775	4931440J10Rik	1.15894	0.0878888	0.303944	0.289161	0.772458	0.112125	NA	0.929594	0	0.930129	0	3.10649	3.84006	0	0	2.78309	0
ENSMUSG00000103252	NA	17.9955	0.162759	0.562868	0.28916	0.772459	0.112124	NA	0	0	27.9039	40.4118	36.2424	1.92003	32.811	9.49843	21.3371	9.83031
ENSMUSG00000059602	Syn3	211.111	-0.131137	0.453513	-0.289159	0.77246	0.112124	0.903595	131.073	287.255	435.3	326.86	176.034	87.3614	189.688	166.223	252.334	58.9819
ENSMUSG00000022376	Adcy8	73.172	-0.136454	0.471959	-0.289122	0.772488	0.112108	0.903595	50.1981	42.625	148.821	82.0121	217.454	14.4002	54.3431	34.1944	46.3849	41.2873
ENSMUSG00000028716	Pdzk1ip1	2.1963	0.0955614	0.330638	0.289022	0.772565	0.112065	NA	0	0	8.37116	4.75432	0	0	5.12671	0	3.71079	0
ENSMUSG00000074890	Lcmt2	412.087	-0.0817697	0.282991	-0.288948	0.772621	0.112034	0.903635	456.431	394.745	518.082	279.317	441.122	338.885	443.973	507.216	347.887	393.213
ENSMUSG00000082151	Gm11810	0.788795	0.0788925	0.273034	0.288947	0.772622	0.112033	NA	0	1.85326	0	1.18858	0	2.88005	0	0	0	1.96606
ENSMUSG00000019791	Hint3	270.343	-0.0864296	0.299238	-0.288832	0.77271	0.111984	0.903635	387.641	236.291	186.026	215.133	206.064	364.806	201.992	298.251	301.502	305.723
ENSMUSG00000097184	4632428C04Rik	1.65139	-0.0807729	0.279663	-0.288822	0.772717	0.111979	NA	0	4.63315	0	7.13149	0	0	0	4.74922	0	0
ENSMUSG00000049799	Lrrc19	37.7561	0.149084	0.51619	0.288816	0.772722	0.111977	0.903635	8.36635	10.1929	29.7641	46.3547	8.28398	42.2407	81.002	70.2884	41.7464	39.3213
ENSMUSG00000097992	Gm27016	0.96592	-0.0920537	0.318819	-0.288734	0.772785	0.111941	NA	0	0.926631	0.930129	1.18858	0	1.92003	0	0	3.71079	0.983031
ENSMUSG00000048721	Fndc9	32.7188	0.162334	0.562232	0.288732	0.772787	0.11194	0.903635	8.36635	117.682	39.0654	73.692	21.7454	24.9604	3.07603	21.8464	15.7709	0.983031
ENSMUSG00000083483	Gm14044	2.1151	0.127139	0.440341	0.288729	0.772789	0.111939	NA	0.929594	4.63315	3.72052	0	4.14199	1.92003	2.05068	1.89969	1.8554	0
ENSMUSG00000029672	Fam3c	1006.89	-0.0627097	0.217227	-0.288683	0.772824	0.111919	0.903635	1337.69	1209.25	1156.15	1074.48	1572.92	759.372	683.903	863.407	625.269	786.425
ENSMUSG00000044627	Swi5	4973.28	0.0680379	0.235732	0.288624	0.772869	0.111894	0.903635	7771.41	6558.69	3777.25	4841.09	3730.9	3361.97	6126.42	3766.13	4596.74	5202.2
ENSMUSG00000106374	NA	6.4788	0.134927	0.467545	0.288586	0.772898	0.111878	NA	37.1838	8.33967	0	0	0	9.60015	0	4.74922	0	4.91516
ENSMUSG00000033862	Cdk10	964.241	-0.0651997	0.226028	-0.288458	0.772996	0.111823	0.903673	1201.04	794.122	1219.4	897.379	1008.57	946.575	810.02	1058.13	862.759	844.424
ENSMUSG00000028778	Hcrtr1	9.69941	-0.136504	0.473317	-0.288398	0.773042	0.111797	NA	1.85919	29.6522	0	2.37716	0	0	21.5322	19.9467	0	21.6267
ENSMUSG00000055865	Fam19a3	1.96778	0.092496	0.320804	0.288325	0.773098	0.111766	NA	4.64797	0	0.930129	13.0744	0	0	1.02534	0	0	0
ENSMUSG00000093482	Gm20619	0.648855	-0.0774728	0.268701	-0.288323	0.773099	0.111765	NA	0	4.63315	0	0	0	0	0	0	1.8554	0
ENSMUSG00000032965	Ift57	498.049	-0.0666553	0.23119	-0.288314	0.773106	0.111761	0.903673	556.827	614.356	369.261	473.055	435.944	449.287	534.203	543.31	600.221	404.026
ENSMUSG00000081883	Gm15574	1.53593	0.0871089	0.30217	0.288278	0.773134	0.111745	NA	0	0	3.72052	4.75432	0	0	4.10137	0	2.78309	0
ENSMUSG00000027651	Rprd1b	1109.26	0.0574524	0.199308	0.288259	0.773149	0.111737	0.903673	1210.33	1079.52	967.334	739.297	668.931	1395.86	1241.69	1120.81	1370.21	1298.58
ENSMUSG00000100170	RP23-404A6.6	1.00316	-0.0791573	0.274637	-0.288225	0.773174	0.111723	NA	0	0	0	0	7.24848	0	0	0	2.78309	0
ENSMUSG00000025271	Pfkfb1	121.465	0.122375	0.424695	0.288147	0.773234	0.111689	0.903673	36.2542	33.3587	213.93	118.858	122.189	134.402	162.004	166.223	175.335	52.1007
ENSMUSG00000028399	Ptprd	14957.8	-0.0542452	0.188262	-0.288136	0.773242	0.111684	0.903673	12081.9	16974	20994.9	26888.1	27362	7910.53	9734.6	8981.72	9944.93	8705.73
ENSMUSG00000024353	Mzb1	3.21419	-0.104059	0.361174	-0.288114	0.77326	0.111675	NA	0	2.77989	8.37116	0	14.497	0	0	0	6.49389	0
ENSMUSG00000097863	1010001B22Rik	6.38325	0.133815	0.464635	0.288001	0.773346	0.111626	NA	0	0	3.72052	0	4.14199	0.960015	27.6842	5.69906	0	21.6267
ENSMUSG00000074925	Ptar1	158.616	-0.0862461	0.29948	-0.287986	0.773357	0.11162	0.903673	155.242	150.114	248.344	237.716	218.49	105.602	114.838	94.0345	110.396	151.387
ENSMUSG00000109336	NA	809.622	0.0742489	0.257836	0.28797	0.77337	0.111613	0.903673	845.931	814.508	652.951	919.962	790.084	704.651	978.176	568.956	783.905	1037.1
ENSMUSG00000019873	Reep3	1600.7	0.0596318	0.207086	0.287956	0.77338	0.111607	0.903673	1123.88	1076.74	1011.98	1081.61	1114.19	2310.76	2049.66	1966.18	1603.06	2668.93
ENSMUSG00000002233	Rhoc	190.245	0.102384	0.355621	0.287902	0.773422	0.111583	0.903673	122.706	226.098	115.336	210.379	206.064	230.404	198.916	138.677	235.635	218.233
ENSMUSG00000054450	Gm9945	1.59617	-0.0973956	0.338312	-0.287887	0.773433	0.111577	NA	3.71838	0	1.86026	3.56574	3.10649	0	0	0	3.71079	0
ENSMUSG00000087341	0610040F04Rik	0.65004	-0.0773408	0.268723	-0.287809	0.773493	0.111543	NA	3.71838	0.926631	0	0	0	0	0	0	1.8554	0
ENSMUSG00000032867	Fbxw8	595.659	0.0598508	0.208	0.287744	0.773543	0.111516	0.903747	554.038	582.851	464.134	418.381	582.985	697.931	679.802	599.351	628.052	749.07
ENSMUSG00000075070	4932412D23Rik	1.87647	0.0918673	0.319316	0.2877	0.773576	0.111497	NA	0	10.1929	6.5109	0	1.0355	0	1.02534	0	0	0
ENSMUSG00000108977	NA	0.650337	-0.0773079	0.268729	-0.28768	0.773592	0.111488	NA	4.64797	0	0	0	0	0	0	0	1.8554	0
ENSMUSG00000045282	Tmem86b	150.993	-0.100552	0.349596	-0.287625	0.773634	0.111464	0.903786	140.369	208.492	269.737	137.875	184.318	86.4014	129.193	116.831	118.745	117.964
ENSMUSG00000038224	Serpinf2	1.7259	-0.0806333	0.280358	-0.287608	0.773647	0.111457	NA	0	0	0	0	4.14199	3.84006	0	0	9.27698	0
ENSMUSG00000033542	Arhgef5	3.58617	0.122898	0.427485	0.287491	0.773736	0.111407	NA	0	5.55978	0.930129	1.18858	12.426	0	8.20274	5.69906	1.8554	0
ENSMUSG00000081975	Gm12482	3.28062	0.146555	0.510036	0.287343	0.773849	0.111343	NA	4.64797	3.70652	0.930129	5.94291	1.0355	1.92003	6.15205	2.84953	4.63849	0.983031
ENSMUSG00000083902	Gm15975	14.4459	0.15752	0.548296	0.28729	0.77389	0.111321	NA	13.0143	15.7527	9.30129	15.4516	16.568	11.5202	21.5322	11.3981	9.27698	20.6437
ENSMUSG00000107015	NA	8.99289	-0.154777	0.538959	-0.287178	0.773976	0.111272	NA	13.0143	17.606	11.1615	0	6.21298	12.4802	1.02534	1.89969	16.6986	9.83031
ENSMUSG00000046811	Gltpd2	1.41867	0.0856513	0.2983	0.287132	0.774011	0.111253	NA	10.2255	0	0.930129	0	2.07099	0.960015	0	0	0	0
ENSMUSG00000048709	Gm8666	1.23642	0.0902942	0.314574	0.287037	0.774084	0.111212	NA	1.85919	2.77989	0	0	1.0355	3.84006	0	2.84953	0	0
ENSMUSG00000061613	U2af1	2139.07	0.0521744	0.181836	0.286931	0.774165	0.111166	0.904339	3168.99	2589.93	1597.96	1970.67	1661.97	1841.31	2411.6	1927.23	2177.31	2043.72
ENSMUSG00000042757	Tmem108	4596.89	-0.065113	0.227015	-0.286823	0.774248	0.11112	0.904368	3779.73	3976.17	5317.55	4883.88	7452.47	3202.61	4783.22	3628.4	3868.5	5076.37
ENSMUSG00000083820	Gm6415	4.98986	0.154593	0.539005	0.286812	0.774256	0.111115	NA	8.36635	6.48641	2.79039	9.50865	5.17749	0.960015	7.1774	1.89969	5.56619	1.96606
ENSMUSG00000027338	Prnd	1.54664	0.0865575	0.301838	0.286768	0.77429	0.111097	NA	0	0	6.5109	0	2.07099	0	4.10137	0	2.78309	0
ENSMUSG00000085482	A230083N12Rik	12.9133	0.160554	0.559958	0.286725	0.774323	0.111078	NA	15.8031	4.63315	13.9519	16.6401	12.426	17.2803	12.3041	21.8464	8.34928	5.89819
ENSMUSG00000051439	Cd14	5.96402	0.126364	0.440742	0.286707	0.774337	0.11107	NA	7.43675	8.33967	12.0917	0	0	16.3203	0	0	4.63849	10.8133
ENSMUSG00000102416	NA	11.9927	-0.161216	0.562356	-0.28668	0.774357	0.111059	NA	4.64797	26.8723	8.37116	22.583	10.355	10.5602	5.12671	10.4483	11.1324	9.83031
ENSMUSG00000085788	4930470G03Rik	37.9248	-0.138077	0.481755	-0.286612	0.774409	0.111029	0.904375	20.4511	23.1658	48.3667	19.0173	49.7039	31.6805	50.2418	49.3918	53.8065	33.4231
ENSMUSG00000098076	Gm6981	24.0328	0.155824	0.543681	0.28661	0.774411	0.111028	0.904375	24.1694	15.7527	14.8821	21.3945	3.10649	48.0008	24.6082	29.4451	16.6986	42.2703
ENSMUSG00000106637	NA	59.427	-0.160251	0.559167	-0.286589	0.774427	0.11102	0.904375	62.2828	92.6631	24.1834	174.721	192.602	2.88005	8.20274	23.7461	12.9878	0
ENSMUSG00000105820	NA	7.54777	0.13508	0.471385	0.286559	0.77445	0.111007	NA	1.85919	0	3.72052	0	0	2.88005	32.811	5.69906	0	28.5079
ENSMUSG00000082045	Gm11585	4.82027	0.158121	0.552003	0.28645	0.774533	0.11096	NA	6.50716	7.41304	4.65065	7.13149	3.10649	4.80008	4.10137	2.84953	3.71079	3.93213
ENSMUSG00000085178	Kdm6bos	1.2215	0.0801573	0.27993	0.286348	0.774611	0.110916	NA	0	0	0	1.18858	4.14199	0	4.10137	0	2.78309	0
ENSMUSG00000087336	Gm15860	44.2928	0.144035	0.50301	0.286347	0.774612	0.110916	0.904424	49.2685	51.8913	44.6462	24.9602	37.2779	66.2411	35.887	80.7367	34.3248	17.6946
ENSMUSG00000026889	Rbm18	6002.09	0.0556102	0.194211	0.286339	0.774619	0.110912	0.904424	6380.73	5381.87	3696.33	5629.12	5000.42	7780.92	6129.5	6312.66	7136.78	6572.55
ENSMUSG00000043467	Zbtb37	484.686	-0.0835474	0.291821	-0.286297	0.774651	0.110894	0.904424	349.527	660.688	518.082	545.559	367.601	385.926	540.355	577.505	474.982	426.636
ENSMUSG00000096793	Gm3002	2.59179	-0.11975	0.418285	-0.286287	0.774658	0.11089	NA	0.929594	0	1.86026	4.75432	14.497	0	0	0	0.927698	2.94909
ENSMUSG00000053164	Gpr21	813.336	-0.0825755	0.288522	-0.286201	0.774724	0.110853	0.904424	1243.8	1109.18	758.985	1268.22	1243.63	526.088	433.72	605.05	626.196	318.502
ENSMUSG00000108372	NA	69.2882	-0.155791	0.544427	-0.286157	0.774758	0.110834	0.904424	34.395	81.5435	61.3885	92.7093	94.2302	4.80008	112.788	104.483	76.0713	30.474
ENSMUSG00000098703	Gm27527	0.604543	-0.0769354	0.2689	-0.286111	0.774793	0.110814	NA	0	0	0	0	2.07099	0	1.02534	0	0	2.94909
ENSMUSG00000024098	Twsg1	1549.79	0.0586083	0.204901	0.286033	0.774853	0.110781	0.904454	1383.24	1399.21	913.387	1059.03	1103.84	2066.91	1893.81	1853.14	1461.12	2364.19
ENSMUSG00000044646	Zbtb7c	32.9386	0.148072	0.517902	0.285907	0.774949	0.110727	0.904454	57.6348	49.1114	26.9737	36.846	36.2424	10.5602	42.039	28.4953	29.6863	11.7964
ENSMUSG00000093561	Gm20699	124.358	0.125851	0.440269	0.28585	0.774993	0.110702	0.904454	33.4654	163.087	127.428	136.687	158.431	107.522	158.928	139.627	128.95	89.4559
ENSMUSG00000105148	NA	18.9032	-0.16077	0.562452	-0.285838	0.775002	0.110697	NA	9.29594	20.3859	27.9039	39.2232	35.2069	17.2803	1.02534	21.8464	13.9155	2.94909
ENSMUSG00000023882	Zfp54	445.623	0.102772	0.359566	0.285822	0.775015	0.11069	0.904454	341.161	530.959	539.475	218.699	471.151	392.646	596.749	457.824	622.486	285.079
ENSMUSG00000055978	Fut2	6.92355	0.135584	0.474419	0.285789	0.77504	0.110676	NA	0	4.63315	0	2.37716	33.1359	13.4402	1.02534	1.89969	0.927698	11.7964
ENSMUSG00000029491	Pde6b	18.3894	-0.156822	0.548883	-0.285711	0.7751	0.110642	NA	7.43675	17.606	45.5763	43.9775	24.8519	1.92003	10.2534	31.3448	0.927698	0
ENSMUSG00000082101	Slfn14	1.92012	0.0916731	0.32089	0.285684	0.77512	0.110631	NA	8.36635	0	0	0	0	0	6.15205	1.89969	2.78309	0
ENSMUSG00000062561	Gm10118	63.0177	0.125269	0.438551	0.285642	0.775152	0.110613	0.9045	112.481	59.3044	129.288	91.5208	185.354	0	25.6336	26.5956	0	0
ENSMUSG00000096557	Gm7258	1.57134	0.124839	0.437115	0.285598	0.775186	0.110594	NA	1.85919	2.77989	0.930129	1.18858	3.10649	0.960015	2.05068	0	1.8554	0.983031
ENSMUSG00000105250	NA	1.33633	0.0828919	0.290248	0.285591	0.775192	0.110591	NA	1.85919	0	0	9.50865	1.0355	0.960015	0	0	0	0
ENSMUSG00000098314	Gm27952	1.07046	0.0789558	0.276471	0.285585	0.775196	0.110588	NA	0	0	3.72052	0	0	0	4.10137	1.89969	0	0.983031
ENSMUSG00000007805	Twist2	0.98074	-0.0784512	0.274713	-0.285575	0.775204	0.110584	NA	0	0.926631	3.72052	2.37716	0	0	0	0	2.78309	0
ENSMUSG00000077396	Gm24340	24.5024	-0.160583	0.562356	-0.285554	0.775219	0.110575	0.9045	16.7327	30.5788	32.5545	74.8806	52.8103	0	10.2534	3.79937	19.4817	3.93213
ENSMUSG00000035929	H2-Q4	51.0217	-0.127444	0.44632	-0.285544	0.775228	0.110571	0.9045	31.6062	48.1848	57.668	57.0519	76.6268	61.441	27.6842	58.8903	38.9633	52.1007
ENSMUSG00000060417	Gm8603	1.3822	-0.0999943	0.350258	-0.285488	0.775271	0.110547	NA	0	0.926631	1.86026	1.18858	0	0	3.07603	0	1.8554	4.91516
ENSMUSG00000109255	NA	4.9837	0.156496	0.54818	0.285484	0.775273	0.110545	NA	6.50716	8.33967	5.58077	4.75432	7.24848	3.84006	4.10137	0.949843	5.56619	2.94909
ENSMUSG00000063704	Mapk15	18.1771	-0.160422	0.561965	-0.285466	0.775287	0.110537	NA	0.929594	25.019	41.8558	26.1488	33.1359	10.5602	7.1774	16.1473	13.9155	6.88122
ENSMUSG00000103929	NA	1.69703	-0.0993455	0.348013	-0.285465	0.775288	0.110537	NA	5.57756	4.63315	1.86026	1.18858	0	0	0	0	3.71079	0
ENSMUSG00000105979	NA	19.1113	0.158598	0.555593	0.285456	0.775295	0.110533	NA	9.29594	13.8995	20.4628	14.263	14.497	5.76009	48.1911	33.2445	15.7709	15.7285
ENSMUSG00000056459	Zbtb25	546.013	-0.0737492	0.258449	-0.285353	0.775374	0.110489	0.904554	614.462	434.59	560.868	527.73	753.842	388.806	604.952	568.006	523.222	483.651
ENSMUSG00000024042	Sik1	382.485	-0.0787075	0.275895	-0.285281	0.775429	0.110458	0.904554	442.487	257.603	517.152	425.512	462.867	402.246	260.437	329.596	354.381	372.569
ENSMUSG00000102441	NA	40.7252	-0.159787	0.560176	-0.285245	0.775457	0.110443	0.904554	7.43675	25.019	52.0872	117.67	96.3012	0	35.887	19.9467	19.4817	33.4231
ENSMUSG00000094483	Purb	1947.82	0.0552985	0.193918	0.285164	0.775518	0.110408	0.904554	2231.03	2535.26	1763.52	1877.96	1355.47	1701.15	2277.29	1801.85	1885.08	2049.62
ENSMUSG00000093119	Gm25640	4.80379	0.153006	0.536648	0.285114	0.775557	0.110386	NA	1.85919	0.926631	5.58077	5.94291	4.14199	0.960015	13.3294	7.59874	2.78309	4.91516
ENSMUSG00000081067	Gm12912	2.05059	0.122626	0.430137	0.285086	0.775578	0.110374	NA	0.929594	1.85326	2.79039	0	5.17749	0.960015	4.10137	0	3.71079	0.983031
ENSMUSG00000052605	Isoc2b	24.5496	0.153627	0.538948	0.28505	0.775606	0.110359	0.904554	5.57756	33.3587	26.9737	34.4689	17.6034	30.7205	25.6336	18.047	32.4694	20.6437
ENSMUSG00000102465	NA	162.637	-0.118502	0.415803	-0.284996	0.775647	0.110336	0.904554	72.5083	232.584	91.1527	177.099	202.957	152.642	168.156	230.812	138.227	160.234
ENSMUSG00000109869	NA	0.650604	-0.0766138	0.268846	-0.284973	0.775665	0.110326	NA	0	0	4.65065	0	0	0	0	0	1.8554	0
ENSMUSG00000025359	Pmel	14.7932	0.143851	0.504807	0.284961	0.775674	0.110321	NA	22.3103	6.48641	55.8077	1.18858	0	25.9204	4.10137	24.6959	7.42159	0
ENSMUSG00000030061	Uba3	4309.34	-0.0447005	0.156869	-0.284954	0.775679	0.110318	0.904554	3776.94	4424.66	3123.37	4032.86	3293.92	4677.19	4920.62	4823.3	5100.49	4920.07
ENSMUSG00000100711	RP24-392K18.2	5.81231	-0.129888	0.455865	-0.284926	0.775701	0.110306	NA	0	0	0	2.37716	0	21.1203	0	2.84953	11.1324	20.6437
ENSMUSG00000083512	Gm12749	3.51131	-0.141254	0.495892	-0.284847	0.775761	0.110272	NA	0.929594	1.85326	4.65065	2.37716	4.14199	0.960015	6.15205	5.69906	8.34928	0
ENSMUSG00000089061	Gm22839	5.28214	-0.142441	0.500087	-0.284832	0.775773	0.110266	NA	0	4.63315	11.1615	15.4516	3.10649	0	5.12671	0.949843	6.49389	5.89819
ENSMUSG00000083826	Gm13039	2.1666	0.122885	0.431695	0.284657	0.775907	0.11019	NA	0	2.77989	1.86026	0	7.24848	0.960015	4.10137	0.949843	2.78309	0.983031
ENSMUSG00000079067	Hmgn2-ps1	1.48108	-0.11249	0.395447	-0.284463	0.776056	0.110107	NA	0.929594	0	0	2.37716	0	2.88005	1.02534	2.84953	2.78309	1.96606
ENSMUSG00000084603	Gm22204	3.18375	-0.112573	0.395773	-0.284438	0.776074	0.110097	NA	0	0	4.65065	0	8.28398	5.76009	0	6.6489	6.49389	0
ENSMUSG00000024622	Hmgxb3	316.345	-0.081319	0.285928	-0.284404	0.776101	0.110082	0.904926	209.159	245.557	471.575	294.768	428.696	220.804	362.971	347.643	291.297	290.977
ENSMUSG00000058400	Qrfpr	48.9131	-0.159379	0.560431	-0.284387	0.776114	0.110074	0.904926	62.2828	74.1304	40.9257	71.3149	97.3367	46.0807	0	9.49843	48.2403	39.3213
ENSMUSG00000104493	NA	10.3048	0.127596	0.448946	0.284212	0.776248	0.11	NA	0	0	31.6244	0	0	34.5605	2.05068	20.8965	13.9155	0
ENSMUSG00000108076	NA	6.00271	-0.123306	0.433901	-0.284179	0.776273	0.109985	NA	13.0143	3.70652	0	26.1488	0	0	3.07603	0	11.1324	2.94909
ENSMUSG00000073119	Speer4a	2.45498	0.0965188	0.33971	0.284121	0.776318	0.109961	NA	0	12.0462	0	1.18858	10.355	0.960015	0	0	0	0
ENSMUSG00000029335	Bmp3	132.383	-0.128163	0.451113	-0.284104	0.776331	0.109953	0.905013	231.469	245.557	170.214	203.247	209.17	29.7605	64.5966	83.5862	70.5051	15.7285
ENSMUSG00000104721	NA	103.817	-0.14378	0.5061	-0.284094	0.776338	0.109949	0.905013	14.8735	85.25	134.869	168.779	274.407	31.6805	98.4329	33.2445	98.336	98.3031
ENSMUSG00000083218	Gm16425	2.11833	-0.133662	0.470548	-0.284056	0.776367	0.109933	NA	0.929594	3.70652	1.86026	1.18858	1.0355	0.960015	3.07603	0.949843	6.49389	0.983031
ENSMUSG00000058454	Dhcr7	1786.83	-0.0615385	0.216669	-0.28402	0.776395	0.109917	0.905013	2232.88	2364.76	1796.08	1586.76	2461.38	1393.94	1492.9	1476.06	1245.9	1817.63
ENSMUSG00000045594	Glb1	608.831	0.0809769	0.285142	0.283988	0.77642	0.109904	0.905013	1117.37	625.476	726.431	445.718	745.558	554.889	448.075	456.875	550.125	417.788
ENSMUSG00000005268	Prlr	58.5086	-0.148592	0.523607	-0.283786	0.776575	0.109817	0.905094	28.8174	80.6169	35.3449	154.516	118.047	2.88005	41.0137	59.8401	64.0112	0
ENSMUSG00000082941	Gm12850	5.60238	0.136081	0.479568	0.283758	0.776596	0.109805	NA	13.9439	13.8995	10.2314	0	3.10649	0	7.1774	5.69906	0	1.96606
ENSMUSG00000097268	Gm26805	5.23139	0.103188	0.363667	0.283743	0.776607	0.109799	NA	15.8031	0	8.37116	0	0	15.3602	0	0	0	12.7794
ENSMUSG00000031790	Mmp15	519.118	-0.0732925	0.258371	-0.283672	0.776662	0.109768	0.905094	473.163	432.736	453.903	369.649	460.796	489.608	674.675	535.711	487.969	812.967
ENSMUSG00000008496	Pou2f2	222.777	0.0855543	0.301597	0.28367	0.776663	0.109767	0.905094	169.186	252.044	193.467	197.304	254.732	195.843	287.096	271.655	190.178	216.267
ENSMUSG00000048970	C1galt1c1	1725.34	0.0532457	0.187767	0.283573	0.776738	0.109726	0.905114	2185.48	1809.71	1230.56	1427.49	1728.24	1843.23	1787.17	1568.19	1750.57	1922.81
ENSMUSG00000107026	NA	0.591365	-0.0761753	0.268661	-0.283537	0.776765	0.10971	NA	0	0.926631	0	1.18858	0	0.960015	0	0	1.8554	0.983031
ENSMUSG00000072884	Gm10433	17.809	-0.154628	0.545603	-0.283407	0.776865	0.109654	NA	6.50716	8.33967	7.44103	5.94291	21.7454	29.7605	18.4562	18.047	34.3248	27.5249
ENSMUSG00000064325	Hhip	35.3053	-0.157798	0.556904	-0.283349	0.77691	0.10963	0.905247	47.4093	20.3859	28.834	59.4291	17.6034	11.5202	52.2925	8.54859	84.4205	22.6097
ENSMUSG00000060034	Ctf2	9.98831	0.159348	0.562545	0.283263	0.776975	0.109593	NA	13.9439	20.3859	19.5327	3.56574	8.28398	3.84006	11.2788	9.49843	4.63849	4.91516
ENSMUSG00000037514	Pank2	495.466	-0.0612157	0.216127	-0.283239	0.776993	0.109583	0.905277	464.797	465.169	414.838	541.993	493.932	464.647	538.305	609.799	498.174	463.008
ENSMUSG00000105152	NA	16.2774	-0.148378	0.523898	-0.28322	0.777008	0.109574	NA	19.5215	23.1658	1.86026	53.4862	47.6329	0.960015	0	16.1473	0	0
ENSMUSG00000086763	Plxna4os1	19.7893	0.1581	0.558324	0.283168	0.777048	0.109552	NA	14.8735	1.85326	50.227	14.263	12.426	31.6805	15.3801	18.047	19.4817	19.6606
ENSMUSG00000108991	NA	15.792	-0.150567	0.531751	-0.283154	0.777059	0.109546	NA	6.50716	0	0.930129	8.32007	70.4138	0.960015	22.5575	8.54859	26.9033	12.7794
ENSMUSG00000008136	Fhl2	229.547	0.0912722	0.322535	0.282984	0.777189	0.109473	0.905438	229.61	232.584	218.58	343.5	265.087	162.243	256.336	183.32	260.683	143.523
ENSMUSG00000035429	Ptprh	12.6901	0.149461	0.528197	0.282965	0.777204	0.109465	NA	0	10.1929	53.0174	46.3547	13.4615	0	1.02534	2.84953	0	0
ENSMUSG00000100929	RP23-191A12.6	1.72984	0.0815999	0.288375	0.282965	0.777204	0.109465	NA	0	0	0	0	0	9.60015	0	0	2.78309	4.91516
ENSMUSG00000084230	Gm14388	3.40156	0.148709	0.525568	0.282949	0.777216	0.109458	NA	0.929594	2.77989	7.44103	7.13149	3.10649	2.88005	3.07603	2.84953	1.8554	1.96606
ENSMUSG00000009555	Cdk9	1108.05	0.0437353	0.154617	0.282863	0.777282	0.109422	0.905478	1173.15	1094.35	1070.58	1221.86	1059.31	1115.54	1109.42	1052.43	1061.29	1122.62
ENSMUSG00000032680	6820408C15Rik	9.34818	-0.144957	0.512543	-0.28282	0.777315	0.109403	NA	4.64797	25.9457	5.58077	22.583	0	6.72011	3.07603	18.047	0	6.88122
ENSMUSG00000092569	Gm20544	3.43239	0.144602	0.511432	0.28274	0.777376	0.109369	NA	2.78878	2.77989	4.65065	3.56574	0	2.88005	7.1774	4.74922	2.78309	2.94909
ENSMUSG00000027270	Lamp5	29.6167	0.159067	0.562696	0.282688	0.777416	0.109347	0.905567	4.64797	48.1848	53.9475	64.1834	52.8103	8.64014	22.5575	16.1473	25.0479	0
ENSMUSG00000024878	Cbwd1	950.119	-0.04565	0.161695	-0.282321	0.777697	0.10919	0.9058	890.551	932.19	832.466	783.275	833.575	1018.58	1033.54	1086.62	948.108	1142.28
ENSMUSG00000068917	Clk2	913.776	-0.0552269	0.195648	-0.282276	0.777732	0.10917	0.9058	782.718	925.704	843.627	943.733	891.563	812.173	1043.8	890.953	888.735	1114.76
ENSMUSG00000017165	Gast	1.95956	0.0916148	0.324565	0.28227	0.777737	0.109167	NA	0	2.77989	0	0	0	0	9.22808	0	4.63849	2.94909
ENSMUSG00000030037	Mrpl53	5.27888	-0.15628	0.553772	-0.28221	0.777782	0.109142	NA	0.929594	3.70652	7.44103	3.56574	6.21298	5.76009	5.12671	7.59874	5.56619	6.88122
ENSMUSG00000048807	Slc35e4	366.89	0.0984183	0.349013	0.281991	0.777951	0.109048	0.90598	559.616	318.761	432.51	402.929	429.731	471.367	164.055	345.743	254.189	289.994
ENSMUSG00000069962	Gm5356	1.82076	0.124793	0.442544	0.281989	0.777952	0.109047	NA	0	3.70652	0.930129	4.75432	1.0355	1.92003	2.05068	1.89969	0.927698	0.983031
ENSMUSG00000030877	4933427G17Rik	1.02332	-0.0776655	0.275428	-0.281981	0.777958	0.109044	NA	3.71838	0	0	3.56574	0	0	0	0	0	2.94909
ENSMUSG00000042102	Dmgdh	1.15989	0.0781307	0.2771	0.281958	0.777976	0.109034	NA	4.64797	0	0	0	0	0	4.10137	2.84953	0	0
ENSMUSG00000082500	Gm15195	0.591748	-0.0757944	0.268845	-0.281926	0.778	0.10902	NA	0	0	0	0	0	0.960015	1.02534	0	0	3.93213
ENSMUSG00000024769	Cdc42bpg	23.9301	-0.149276	0.529594	-0.281869	0.778044	0.108996	0.90598	13.0143	7.41304	27.9039	29.7145	22.7809	12.4802	38.963	34.1944	37.1079	15.7285
ENSMUSG00000080969	Gm12372	0.601224	-0.0757514	0.268823	-0.281789	0.778105	0.108962	NA	0	0	0	0	2.07099	0	1.02534	0.949843	0	1.96606
ENSMUSG00000084631	Gm23885	1.41291	-0.0848996	0.301307	-0.281771	0.778119	0.108954	NA	4.64797	3.70652	0	0	0	0	1.02534	4.74922	0	0
ENSMUSG00000044231	Nhlrc1	226.481	-0.0963932	0.342103	-0.281766	0.778123	0.108952	0.90598	441.557	374.359	251.135	284.071	268.194	65.281	178.41	121.58	130.805	149.421
ENSMUSG00000028565	Nfia	9796.65	-0.0595541	0.21137	-0.281753	0.778133	0.108946	0.90598	6166	5174.3	4391.14	4990.85	5031.48	13630.3	14640.9	12834.3	11400.5	19706.8
ENSMUSG00000029404	Arl6ip4	1077.27	-0.0523713	0.185914	-0.281697	0.778176	0.108922	0.90598	911.002	898.832	979.426	828.441	1198.07	1225.94	1105.32	1214.85	1229.2	1181.6
ENSMUSG00000087071	Trp73os	1.30089	-0.0782071	0.277815	-0.281507	0.778321	0.108841	NA	5.57756	0	3.72052	0	0	0	0	0	3.71079	0
ENSMUSG00000085672	Gm16193	3.11553	0.129702	0.460818	0.281461	0.778357	0.108821	NA	2.78878	0	10.2314	3.56574	1.0355	5.76009	1.02534	3.79937	0	2.94909
ENSMUSG00000085021	Gm12051	1.40634	-0.078477	0.278875	-0.281405	0.778399	0.108797	NA	0	0	0	3.56574	0	0	3.07603	0	7.42159	0
ENSMUSG00000091058	Gm17538	0.972712	-0.0773397	0.27492	-0.281317	0.778467	0.10876	NA	0	2.77989	0	0	4.14199	0	0	0.949843	1.8554	0
ENSMUSG00000091942	Gm17138	4.33808	-0.127502	0.453354	-0.281241	0.778525	0.108727	NA	0	0	0	9.50865	13.4615	0	6.15205	7.59874	3.71079	2.94909
ENSMUSG00000097831	4930540M05Rik	8.60006	0.13924	0.495229	0.281162	0.778586	0.108693	NA	0	4.63315	13.0218	9.50865	39.3489	0	9.22808	0	9.27698	0.983031
ENSMUSG00000109305	NA	2.84366	0.0937228	0.333351	0.281154	0.778593	0.10869	NA	0	0	0	0	0	15.3602	0	3.79937	9.27698	0
ENSMUSG00000105711	NA	6.7756	-0.13982	0.497517	-0.281036	0.778683	0.108639	NA	4.64797	12.0462	18.6026	24.9602	0	0	0	0.949843	5.56619	0.983031
ENSMUSG00000054178	Gm9938	33.4556	-0.137837	0.490516	-0.281003	0.778708	0.108625	0.906532	41.8317	51.8913	32.5545	29.7145	35.2069	13.4402	38.963	28.4953	24.1202	38.3382
ENSMUSG00000097759	Gm26753	34.8319	0.137956	0.491136	0.280892	0.778793	0.108578	0.906564	55.7756	32.4321	54.8776	41.6003	41.4199	22.0804	29.7349	37.0439	17.6263	15.7285
ENSMUSG00000102564	NA	10.4702	-0.148101	0.527502	-0.280759	0.778895	0.108521	NA	9.29594	0	22.3231	13.0744	18.6389	8.64014	4.10137	24.6959	0	3.93213
ENSMUSG00000005225	Plekha8	962.051	0.0680476	0.24238	0.280748	0.778904	0.108516	0.906625	1007.68	846.014	713.409	996.031	659.612	985.936	1240.66	1003.03	847.916	1320.21
ENSMUSG00000072494	Ppp1r3e	7.0441	0.150674	0.536721	0.28073	0.778917	0.108509	NA	4.64797	9.26631	15.8122	11.8858	13.4615	5.76009	1.02534	7.59874	0	0.983031
ENSMUSG00000106662	NA	22.9245	-0.157924	0.562559	-0.280725	0.778921	0.108506	NA	46.4797	8.33967	3.72052	8.32007	38.3134	33.6005	10.2534	43.6928	13.9155	22.6097
ENSMUSG00000109492	NA	1.72642	0.123293	0.439356	0.280622	0.779	0.108462	NA	2.78878	0.926631	0	4.75432	1.0355	1.92003	2.05068	0.949843	1.8554	0.983031
ENSMUSG00000110711	NA	14.0051	0.157904	0.562755	0.280591	0.779024	0.108449	NA	7.43675	12.9728	19.5327	36.846	10.355	14.4002	9.22808	19.9467	8.34928	0.983031
ENSMUSG00000051431	Gpr87	3.40429	-0.0993926	0.3544	-0.280453	0.77913	0.10839	NA	0	0	2.79039	0	10.355	0	6.15205	0	0	14.7455
ENSMUSG00000108811	NA	4.83922	-0.126019	0.449446	-0.280388	0.77918	0.108362	NA	0.929594	0	22.3231	14.263	5.17749	0	0	5.69906	0	0
ENSMUSG00000064901	Snora21	2.35924	-0.110266	0.393622	-0.280131	0.779377	0.108253	NA	4.64797	2.77989	4.65065	0	0	0	3.07603	3.79937	4.63849	0
ENSMUSG00000082596	Gm14227	6.31954	0.157004	0.560473	0.280129	0.779379	0.108251	NA	2.78878	1.85326	14.8821	8.32007	7.24848	6.72011	6.15205	4.74922	5.56619	4.91516
ENSMUSG00000043432	Leng9	195.044	0.100724	0.359695	0.280028	0.779456	0.108208	0.907153	195.215	164.014	213	122.424	327.217	161.283	227.626	199.467	196.672	143.523
ENSMUSG00000041426	Hibch	700.204	0.0652943	0.23319	0.280005	0.779474	0.108199	0.907153	493.614	538.372	466.925	411.249	496.003	1190.42	706.461	830.163	1003.77	865.068
ENSMUSG00000045506	A930002H24Rik	11.2472	-0.157289	0.561835	-0.279956	0.779511	0.108178	NA	13.0143	17.606	27.9039	3.56574	8.28398	10.5602	3.07603	15.1975	8.34928	4.91516
ENSMUSG00000103284	NA	75.3779	0.149127	0.532859	0.279862	0.779584	0.108137	0.907154	13.0143	89.8832	50.227	67.7491	40.3844	22.0804	197.891	108.282	80.7098	83.5577
ENSMUSG00000046658	Zfp316	513.317	0.0772138	0.275938	0.279823	0.779613	0.108121	0.907154	718.576	555.978	610.165	468.301	649.257	365.766	513.696	416.031	299.647	535.752
ENSMUSG00000106825	NA	3.69104	0.139069	0.497013	0.279809	0.779624	0.108115	NA	10.2255	4.63315	1.86026	1.18858	6.21298	0	6.15205	3.79937	1.8554	0.983031
ENSMUSG00000085762	Lrrc75aos2	32.8791	-0.157401	0.562591	-0.279778	0.779648	0.108102	0.907154	15.8031	21.3125	120.917	48.7318	48.6684	20.1603	2.05068	0	32.4694	18.6776
ENSMUSG00000088244	Gm25909	0.876058	0.0767712	0.274405	0.279773	0.779651	0.1081	NA	0	0	0	0	2.07099	3.84006	0	2.84953	0	0
ENSMUSG00000099138	Gm5746	1.41886	0.0832361	0.297516	0.27977	0.779654	0.108098	NA	0	0	5.58077	3.56574	0	0	3.07603	0	0	1.96606
ENSMUSG00000066878	Gm10184	3.02185	-0.139621	0.49906	-0.279769	0.779655	0.108098	NA	0.929594	0	3.72052	2.37716	1.0355	3.84006	4.10137	0.949843	8.34928	4.91516
ENSMUSG00000082605	Gm16148	1.47056	-0.0894349	0.31968	-0.279764	0.779659	0.108096	NA	0	1.85326	0.930129	0	6.21298	0.960015	0	4.74922	0	0
ENSMUSG00000040528	Milr1	10.8759	-0.155895	0.557294	-0.279735	0.77968	0.108083	NA	10.2255	12.9728	15.8122	14.263	13.4615	13.4402	0	18.047	4.63849	5.89819
ENSMUSG00000110230	NA	2.00649	0.118434	0.423417	0.279711	0.779699	0.108073	NA	2.78878	2.77989	3.72052	4.75432	2.07099	0	2.05068	1.89969	0	0
ENSMUSG00000075590	Nrbp2	435.415	0.0743942	0.266024	0.279652	0.779745	0.108048	0.907199	297.47	552.272	730.151	612.119	707.244	288.005	310.679	307.749	297.791	250.673
ENSMUSG00000082066	Gm13904	0.588123	-0.0751136	0.268742	-0.2795	0.779861	0.107983	NA	0	0.926631	0	0	1.0355	0	1.02534	0	0.927698	1.96606
ENSMUSG00000050592	Fam78a	2.90789	0.119757	0.428726	0.279332	0.77999	0.107911	NA	0	0	1.86026	13.0744	8.28398	0.960015	2.05068	2.84953	0	0
ENSMUSG00000050132	Sarm1	1151.88	-0.056447	0.2021	-0.279302	0.780013	0.107898	0.907391	1078.33	1054.51	1660.28	1243.26	1440.38	996.496	969.974	1052.43	1201.37	821.814
ENSMUSG00000053626	Tll1	39.9389	0.147786	0.529158	0.279286	0.780026	0.107891	0.907391	24.1694	15.7527	17.6725	38.0346	63.1653	89.2814	17.4308	60.79	43.6018	29.4909
ENSMUSG00000067916	Gm13139	21.8784	-0.144579	0.517741	-0.279249	0.780054	0.107876	NA	22.3103	19.4592	13.9519	27.3374	26.9229	18.2403	21.5322	24.6959	14.8432	29.4909
ENSMUSG00000098534	Gm27167	0.771928	0.0761973	0.272866	0.279248	0.780055	0.107875	NA	0	0	0.930129	0	0	3.84006	0	0	0	2.94909
ENSMUSG00000086225	Gm8661	0.961804	-0.0768609	0.275286	-0.279204	0.780088	0.107856	NA	0.929594	1.85326	0	0	0	1.92003	0	0	0	4.91516
ENSMUSG00000092014	Gm4468	8.02325	-0.15439	0.553151	-0.279111	0.78016	0.107816	NA	0	5.55978	15.8122	3.56574	5.17749	7.68012	10.2534	8.54859	15.7709	7.86425
ENSMUSG00000055015	Gm9961	1.24582	0.0775643	0.277915	0.279094	0.780173	0.107809	NA	0	1.85326	3.72052	0	0	0	4.10137	0	2.78309	0
ENSMUSG00000108640	NA	20.953	0.151355	0.542313	0.279092	0.780174	0.107808	NA	5.57756	17.606	33.4846	36.846	57.9878	11.5202	13.3294	16.1473	11.1324	5.89819
ENSMUSG00000102067	RP24-88F2.1	1.02241	-0.0767206	0.274901	-0.279085	0.78018	0.107805	NA	0	0	7.44103	0	0	0	0	0	2.78309	0
ENSMUSG00000108839	NA	1.02241	-0.0767206	0.274901	-0.279085	0.78018	0.107805	NA	0	0	7.44103	0	0	0	0	0	2.78309	0
ENSMUSG00000098299	Mir7224	15.479	0.154072	0.552205	0.279012	0.780236	0.107774	NA	27.8878	11.1196	13.0218	17.8287	15.5325	18.2403	12.3041	20.8965	12.0601	5.89819
ENSMUSG00000005973	Rcn1	655.383	-0.0814014	0.291757	-0.279005	0.780241	0.107771	0.907574	478.741	553.198	499.479	254.356	590.233	840.013	778.235	893.802	667.015	998.76
ENSMUSG00000045179	Sox3	21.6425	0.147389	0.528438	0.278915	0.78031	0.107733	NA	19.5215	22.2391	19.5327	16.6401	33.1359	17.2803	28.7096	10.4483	20.4094	28.5079
ENSMUSG00000110638	NA	6.92643	-0.122448	0.439123	-0.278846	0.780363	0.107703	NA	15.8031	0	2.79039	30.9031	9.31947	0	0	10.4483	0	0
ENSMUSG00000087675	Gm11762	1.13686	-0.0869921	0.311988	-0.278831	0.780374	0.107697	NA	1.85919	4.63315	0	0	2.07099	0	0	0.949843	1.8554	0
ENSMUSG00000085926	Gm12299	1.25619	0.0915006	0.328224	0.278775	0.780418	0.107673	NA	0	0	0	0	0	5.76009	1.02534	1.89969	0.927698	2.94909
ENSMUSG00000038546	Ranbp9	1153.11	0.0561487	0.201422	0.278761	0.780428	0.107667	0.907724	960.271	1250.95	860.369	1117.27	985.793	1270.1	1336.02	1252.84	1062.21	1435.23
ENSMUSG00000106246	NA	1.67804	-0.0827284	0.296781	-0.278753	0.780435	0.107663	NA	0	3.70652	0	0	4.14199	0	2.05068	0	0	6.88122
ENSMUSG00000085340	Gm16335	0.573163	-0.074803	0.268412	-0.278687	0.780485	0.107635	NA	0	0.926631	0.930129	0	0	0	1.02534	2.84953	0	0
ENSMUSG00000021457	Syk	20.3003	0.151213	0.542835	0.278561	0.780582	0.107582	NA	14.8735	7.41304	55.8077	0	33.1359	16.3203	26.6589	23.7461	25.0479	0
ENSMUSG00000090698	Apold1	67.7664	0.146086	0.524514	0.278517	0.780616	0.107563	0.907823	122.706	21.3125	137.659	51.109	81.8043	40.3206	72.7993	90.2351	37.1079	22.6097
ENSMUSG00000103505	NA	13.2816	0.156612	0.562344	0.278498	0.78063	0.107555	NA	5.57756	11.1196	12.0917	15.4516	2.07099	10.5602	29.7349	3.79937	30.614	11.7964
ENSMUSG00000083596	Rpl21-ps15	2.54164	0.126884	0.45565	0.278467	0.780654	0.107542	NA	0	4.63315	2.79039	1.18858	3.10649	3.84006	3.07603	2.84953	0	3.93213
ENSMUSG00000069769	Msi2	921.256	0.0567587	0.203846	0.278439	0.780675	0.10753	0.907823	726.013	942.383	787.819	690.566	734.167	952.335	1235.54	1201.55	993.565	948.625
ENSMUSG00000078515	Ddi2	531.32	0.0724564	0.260238	0.278424	0.780687	0.107523	0.907823	509.418	563.391	663.182	464.735	598.517	380.166	657.244	425.53	508.379	542.633
ENSMUSG00000025383	Il23a	9.09064	-0.127463	0.457833	-0.278404	0.780702	0.107515	NA	0	10.1929	9.30129	0	15.5325	18.2403	0	22.7962	14.8432	0
ENSMUSG00000089219	Mir1963	5.98555	0.146414	0.525974	0.278368	0.78073	0.107499	NA	0	3.70652	0	8.32007	3.10649	9.60015	12.3041	9.49843	7.42159	5.89819
ENSMUSG00000096751	Gm21971	5.91648	-0.139072	0.499708	-0.278308	0.780776	0.107473	NA	0	3.70652	14.8821	16.6401	1.0355	6.72011	0	10.4483	2.78309	2.94909
ENSMUSG00000020000	Moxd1	39.7938	0.155097	0.557393	0.278255	0.780817	0.107451	0.907906	63.2124	47.2582	78.1308	64.1834	80.7688	23.0404	3.07603	7.59874	29.6863	0.983031
ENSMUSG00000097888	Gm26682	5.46825	0.135927	0.488667	0.278159	0.78089	0.10741	NA	0	6.48641	0	28.5259	5.17749	3.84006	3.07603	1.89969	3.71079	1.96606
ENSMUSG00000110236	NA	4.43621	0.143083	0.5144	0.278156	0.780893	0.107409	NA	3.71838	12.0462	11.1615	8.32007	6.21298	0	1.02534	0.949843	0.927698	0
ENSMUSG00000098219	Gm7481	3.11997	0.146377	0.526334	0.278106	0.780931	0.107387	NA	2.78878	3.70652	4.65065	2.37716	3.10649	3.84006	3.07603	2.84953	1.8554	2.94909
ENSMUSG00000056643	Chst13	1.02757	-0.0764871	0.275138	-0.277995	0.781016	0.10734	NA	6.50716	0	0.930129	0	0	0	0	0	1.8554	0.983031
ENSMUSG00000101800	RP23-174D7.1	0.967485	-0.0807203	0.290428	-0.277935	0.781062	0.107315	NA	0	1.85326	0	0	3.10649	0.960015	0	1.89969	1.8554	0
ENSMUSG00000108522	NA	1.76146	-0.0963734	0.346892	-0.277819	0.781151	0.107265	NA	0	1.85326	0.930129	5.94291	5.17749	0	0	0	3.71079	0
ENSMUSG00000109222	NA	6.11459	0.154874	0.557581	0.277761	0.781196	0.10724	NA	6.50716	6.48641	2.79039	8.32007	7.24848	9.60015	4.10137	6.6489	6.49389	2.94909
ENSMUSG00000028790	Khdrbs1	2399.22	-0.0419638	0.151083	-0.277754	0.781201	0.107237	0.908281	2671.65	2485.22	2143.02	2308.22	2122.77	2184.03	2634.1	2297.67	2515.92	2629.61
ENSMUSG00000098383	Gm27197	67.8531	0.121631	0.438149	0.277602	0.781318	0.107172	0.908281	19.5215	6.48641	53.0174	46.3547	36.2424	96.0015	129.193	129.179	60.3004	102.235
ENSMUSG00000044937	BC030307	47.5096	0.140784	0.507186	0.277579	0.781336	0.107162	0.908281	25.099	50.038	53.0174	22.583	26.9229	86.4014	44.0897	37.0439	30.614	99.2862
ENSMUSG00000090475	Gm6245	0.588429	-0.0746047	0.268774	-0.277574	0.781339	0.10716	NA	0	0	0	0	0	0.960015	1.02534	0.949843	0	2.94909
ENSMUSG00000092827	Mir3091	13.5496	0.154015	0.554874	0.277567	0.781345	0.107157	NA	22.3103	21.3125	11.1615	15.4516	21.7454	11.5202	7.1774	13.2978	4.63849	6.88122
ENSMUSG00000088259	Gm24290	2.51965	0.118189	0.425825	0.277553	0.781355	0.107151	NA	0	1.85326	5.58077	10.6972	5.17749	0.960015	0	0	0.927698	0
ENSMUSG00000018983	E2f2	127.016	0.10904	0.39289	0.277532	0.781371	0.107143	0.908281	31.6062	88.0299	55.8077	76.0692	35.2069	205.443	216.347	170.022	207.804	183.827
ENSMUSG00000087406	E130215H24Rik	9.23759	-0.154715	0.557555	-0.277488	0.781405	0.107124	NA	20.4511	5.55978	9.30129	10.6972	12.426	8.64014	2.05068	1.89969	4.63849	16.7115
ENSMUSG00000040133	Gpr176	96.6269	0.116971	0.421727	0.277361	0.781503	0.10707	0.908325	135.721	227.951	59.5283	164.024	131.508	60.481	42.039	48.442	45.4572	51.1176
ENSMUSG00000063626	Unc5d	7305.05	0.0551985	0.199034	0.277332	0.781525	0.107057	0.908325	3168.99	2886.45	3443.34	3211.55	2678.83	9796.96	13933.4	9191.63	11941.3	12798.1
ENSMUSG00000104126	NA	55.5967	-0.123281	0.444835	-0.277138	0.781675	0.106974	0.908336	62.2828	49.1114	26.9737	42.7889	39.3489	46.0807	81.002	40.8433	91.8421	75.6934
ENSMUSG00000082087	Gm12138	2.78856	0.123579	0.445927	0.277127	0.781682	0.10697	NA	7.43675	2.77989	2.79039	5.94291	3.10649	2.88005	0	0	0	2.94909
ENSMUSG00000107336	NA	76.5963	-0.123786	0.446723	-0.277097	0.781705	0.106957	0.908336	79.0155	75.9837	140.449	153.327	79.7333	30.7205	56.3938	80.7367	36.1802	33.4231
ENSMUSG00000066149	Cdc26	2297.79	0.0567173	0.204687	0.277092	0.781709	0.106955	0.908336	2478.3	1745.77	2037.91	2182.24	2325.73	2870.45	2134.76	2265.38	2149.48	2787.88
ENSMUSG00000103040	NA	13.3282	-0.146282	0.527973	-0.277063	0.781732	0.106942	NA	20.4511	18.5326	36.275	40.4118	6.21298	0	0	11.3981	0	0
ENSMUSG00000098081	Gm26913	2.55525	-0.114577	0.413568	-0.277045	0.781746	0.106934	NA	0.929594	1.85326	0	9.50865	0	3.84006	0	3.79937	4.63849	0.983031
ENSMUSG00000087912	Gm24916	2.13161	0.121808	0.439696	0.277027	0.78176	0.106927	NA	2.78878	0.926631	5.58077	7.13149	1.0355	1.92003	0	0.949843	0	0.983031
ENSMUSG00000025218	Poll	414.503	0.0650958	0.235066	0.276926	0.781837	0.106884	0.908336	453.642	367.872	341.357	303.088	259.91	537.609	459.353	468.273	553.836	400.094
ENSMUSG00000053205	Styx	115.3	-0.0873115	0.315348	-0.276873	0.781878	0.106861	0.908336	101.326	81.5435	125.567	155.704	143.934	103.682	105.61	124.429	117.818	93.388
ENSMUSG00000022052	Ppp2r2a	2756.6	0.0476633	0.172153	0.276866	0.781883	0.106858	0.908336	3363.27	3213.55	2316.95	3016.62	2615.67	2726.44	2594.12	2509.49	2952.86	2257.04
ENSMUSG00000084855	Gm9850	1.19324	-0.0767881	0.277434	-0.276779	0.78195	0.106821	NA	0	0	0	0	0	0	4.10137	0.949843	0	6.88122
ENSMUSG00000092545	Gm20319	1.00758	-0.076085	0.274969	-0.276704	0.782007	0.106789	NA	0	0.926631	0	1.18858	5.17749	0	0	0	2.78309	0
ENSMUSG00000045636	Mtus1	2285.49	-0.050047	0.180924	-0.276619	0.782073	0.106753	0.908489	1465.97	2085.85	1664.93	1880.34	1715.82	2982.77	2522.34	2680.46	2859.17	2997.26
ENSMUSG00000032238	Rora	202.415	-0.0975851	0.352949	-0.276485	0.782176	0.106696	0.908541	247.272	258.53	167.423	223.453	185.354	257.284	101.509	246.009	179.046	158.268
ENSMUSG00000097564	C430014B12Rik	4.93111	0.149338	0.540139	0.276481	0.782179	0.106694	NA	4.64797	2.77989	5.58077	2.37716	3.10649	9.60015	5.12671	11.3981	3.71079	0.983031
ENSMUSG00000107728	NA	7.00639	0.12029	0.435335	0.276316	0.782305	0.106624	NA	15.8031	0	18.6026	0	0	18.2403	0	4.74922	1.8554	10.8133
ENSMUSG00000021374	Nup153	1524.5	-0.0452696	0.163849	-0.276289	0.782326	0.106612	0.908648	1417.63	1643.84	1614.7	1734.14	1476.62	1509.14	1377.03	1349.73	1597.5	1524.68
ENSMUSG00000100204	RP24-119I6.5	1.46648	-0.107515	0.389264	-0.2762	0.782394	0.106574	NA	1.85919	3.70652	0.930129	1.18858	4.14199	0	0	0	1.8554	0.983031
ENSMUSG00000020262	Adarb1	497.322	-0.0763457	0.276503	-0.276112	0.782462	0.106537	0.908739	623.758	442.003	715.269	735.732	746.593	325.445	332.211	459.724	367.369	225.114
ENSMUSG00000035184	Fam124a	1314.19	0.0722265	0.261744	0.275944	0.782591	0.106465	0.908821	2240.32	2085.85	1796.08	1983.74	1980.91	633.61	617.256	482.52	899.867	421.72
ENSMUSG00000038598	AI481877	9.19685	-0.153978	0.558018	-0.275937	0.782596	0.106462	NA	3.71838	13.8995	10.2314	26.1488	9.31947	6.72011	2.05068	12.348	5.56619	1.96606
ENSMUSG00000099899	RP24-317E22.1	6.38989	-0.117235	0.425019	-0.275835	0.782675	0.106418	NA	0	14.8261	0	1.18858	25.8874	4.80008	0	14.2476	0	2.94909
ENSMUSG00000084781	D930015M05Rik	12.6432	-0.153644	0.557149	-0.275768	0.782726	0.10639	NA	1.85919	12.0462	37.2052	20.2059	1.0355	5.76009	12.3041	16.1473	12.9878	6.88122
ENSMUSG00000091956	C2cd4b	2.03617	0.120198	0.435882	0.275757	0.782734	0.106386	NA	9.29594	0.926631	1.86026	2.37716	2.07099	1.92003	0	0	0.927698	0.983031
ENSMUSG00000086953	Aknaos	1.07333	0.0826227	0.299645	0.275735	0.782751	0.106376	NA	2.78878	0	0	1.18858	0	3.84006	0	0.949843	0	1.96606
ENSMUSG00000067594	Krt77	2.4895	-0.102496	0.371944	-0.275567	0.78288	0.106305	NA	0.929594	1.85326	10.2314	7.13149	0	0	0	4.74922	0	0
ENSMUSG00000089606	Gm22501	1.03714	-0.0758388	0.27525	-0.275527	0.782911	0.106287	NA	0	6.48641	0	0	1.0355	0	0	2.84953	0	0
ENSMUSG00000028789	Adc	169.611	-0.107394	0.389983	-0.275381	0.783024	0.106225	0.909256	197.074	160.307	236.253	196.116	167.751	196.803	82.0274	210.865	161.42	87.4898
ENSMUSG00000100714	RP23-158L19.7	4.99118	0.135273	0.491233	0.275375	0.783028	0.106223	NA	0	2.77989	0	4.75432	0	3.84006	17.4308	8.54859	3.71079	8.84728
ENSMUSG00000049176	Frmpd4	113.846	-0.1036	0.37631	-0.275305	0.783082	0.106193	0.909256	118.058	98.2228	124.637	183.042	270.265	60.481	68.6979	59.8401	67.722	87.4898
ENSMUSG00000089829	Gm16565	36.1046	-0.149964	0.544963	-0.275182	0.783177	0.10614	0.909299	1.85919	9.26631	38.1353	5.94291	5.17749	68.1611	48.1911	67.4389	67.722	49.1516
ENSMUSG00000054457	9430021M05Rik	22.9452	-0.149596	0.543866	-0.275061	0.78327	0.106089	NA	33.4654	34.2853	23.2532	33.2803	25.8874	20.1603	7.1774	27.5454	19.4817	4.91516
ENSMUSG00000070687	Htr1d	9.5202	-0.134562	0.48924	-0.275044	0.783283	0.106081	NA	0	12.9728	15.8122	35.6574	0	3.84006	4.10137	0	12.9878	9.83031
ENSMUSG00000104362	NA	1207.38	-0.0957458	0.348308	-0.274889	0.783402	0.106015	0.909493	914.721	1863.45	1970.01	2658.86	2890.07	224.644	437.821	518.614	397.983	197.589
ENSMUSG00000096310	Gm23523	0.992587	-0.0796782	0.289996	-0.274756	0.783503	0.105959	NA	1.85919	0	0.930129	2.37716	0	0.960015	0	3.79937	0	0
ENSMUSG00000085152	Gm11496	2.68209	-0.112644	0.410133	-0.274652	0.783583	0.105915	NA	0	9.26631	1.86026	4.75432	6.21298	0	0	3.79937	0.927698	0
ENSMUSG00000102259	NA	4.65665	0.131717	0.479579	0.274652	0.783584	0.105915	NA	1.85919	6.48641	6.5109	9.50865	13.4615	0	4.10137	0	4.63849	0
ENSMUSG00000101555	RP23-277J20.1	5.24909	0.138198	0.503228	0.274623	0.783606	0.105902	NA	8.36635	2.77989	7.44103	4.75432	12.426	4.80008	3.07603	0	0	8.84728
ENSMUSG00000102449	NA	6.32048	0.132364	0.482034	0.274594	0.783628	0.10589	NA	17.6623	22.2391	9.30129	13.0744	0	0	0	0	0.927698	0
ENSMUSG00000025353	Ormdl2	366.193	0.0810909	0.295419	0.274495	0.783704	0.105848	0.909776	221.243	271.503	205.559	116.481	193.638	642.25	466.531	478.721	405.404	660.597
ENSMUSG00000054619	Mettl7a1	218.552	-0.086493	0.315195	-0.274411	0.783769	0.105812	0.909784	178.482	100.076	148.821	148.573	135.65	307.205	263.513	320.097	211.515	371.586
ENSMUSG00000106332	NA	46.9669	-0.143992	0.525014	-0.274264	0.783882	0.105749	0.909847	36.2542	27.7989	88.3623	102.218	181.212	0.960015	9.22808	9.49843	10.2047	3.93213
ENSMUSG00000089410	Gm22014	1.44605	-0.0762786	0.27817	-0.274216	0.783918	0.105729	NA	0	0	0	2.37716	8.28398	0	0	3.79937	0	0
ENSMUSG00000093502	Gm20700	17.853	-0.152254	0.555298	-0.274184	0.783943	0.105715	NA	0	31.5054	23.2532	23.7716	7.24848	14.4002	17.4308	17.0972	39.891	3.93213
ENSMUSG00000099907	RP23-393F10.2	44.0845	-0.143245	0.5227	-0.274048	0.784048	0.105658	0.909939	41.8317	174.207	33.4846	67.7491	42.4554	10.5602	16.4055	28.4953	14.8432	10.8133
ENSMUSG00000093956	Gm24497	3.37746	0.136594	0.498567	0.273974	0.784105	0.105626	NA	1.85919	4.63315	5.58077	1.18858	2.07099	2.88005	6.15205	5.69906	3.71079	0
ENSMUSG00000072662	Mansc4	15.313	0.151237	0.552027	0.273967	0.78411	0.105623	NA	26.9582	18.5326	14.8821	17.8287	5.17749	16.3203	14.3548	6.6489	16.6986	15.7285
ENSMUSG00000089661	Mia	20.7806	-0.150097	0.547972	-0.273914	0.784151	0.1056	NA	21.3807	7.41304	16.7423	7.13149	6.21298	35.5206	20.5068	46.5423	13.9155	32.44
ENSMUSG00000048385	Scrt1	63.9074	0.106944	0.390564	0.273819	0.784223	0.10556	0.909939	77.1563	79.6902	89.2924	65.372	83.8753	40.3206	61.5205	43.6928	51.9511	46.2025
ENSMUSG00000029017	Pmpcb	3498.81	-0.0531349	0.194057	-0.27381	0.78423	0.105556	0.909939	3682.12	3364.6	3114.07	3502.75	3057.82	4326.79	2815.59	3535.32	3394.45	4194.59
ENSMUSG00000020608	Smc6	3815.34	-0.0501276	0.18308	-0.273801	0.784238	0.105552	0.909939	4023.28	3965.05	2517.86	3697.68	2918.03	4485.19	3752.75	4422.47	4505.83	3865.28
ENSMUSG00000110504	NA	210.726	0.104846	0.382953	0.273782	0.784252	0.105544	0.909939	54.846	146.408	257.646	326.86	165.68	174.723	313.755	257.407	197.6	212.335
ENSMUSG00000058248	Kcnh1	37.9279	-0.143679	0.52502	-0.273664	0.784343	0.105494	0.909955	66.0012	13.8995	69.7597	34.4689	56.9523	32.6405	16.4055	40.8433	30.614	17.6946
ENSMUSG00000101834	RP24-211L16.2	3.12303	0.142795	0.521806	0.273656	0.784349	0.105491	NA	4.64797	3.70652	1.86026	2.37716	2.07099	3.84006	4.10137	4.74922	0.927698	2.94909
ENSMUSG00000110633	NA	8.09576	0.151499	0.553715	0.273606	0.784388	0.105469	NA	21.3807	2.77989	7.44103	10.6972	16.568	8.64014	1.02534	3.79937	3.71079	4.91516
ENSMUSG00000040759	Cmtm5	28.3602	-0.149265	0.545668	-0.273545	0.784435	0.105443	0.909955	19.5215	62.0842	40.9257	27.3374	6.21298	26.8804	18.4562	38.9436	16.6986	26.5418
ENSMUSG00000105006	NA	41.3904	0.139047	0.508336	0.273534	0.784442	0.105439	0.909955	24.1694	50.038	39.9956	28.5259	30.0294	18.2403	87.1541	51.2915	34.3248	50.1346
ENSMUSG00000080813	Gm14828	0.56687	-0.0733197	0.268071	-0.273509	0.784462	0.105428	NA	0	0	1.86026	0	0	0	1.02534	0	2.78309	0
ENSMUSG00000046862	Pramef8	812.515	-0.0590991	0.216115	-0.273462	0.784498	0.105408	0.909955	867.311	680.147	927.339	798.727	811.83	721.931	853.085	832.063	974.083	658.631
ENSMUSG00000049349	Gm5105	4.27489	-0.102214	0.373827	-0.273427	0.784525	0.105393	NA	14.8735	0	7.44103	11.8858	0	0	0	8.54859	0	0
ENSMUSG00000039873	Neurl2	40.5579	-0.131456	0.481017	-0.273287	0.784633	0.105334	0.910044	65.0716	30.5788	58.5981	22.583	41.4199	38.4006	30.7603	46.5423	35.2525	36.3722
ENSMUSG00000086915	Gm16365	9.63754	-0.145409	0.532328	-0.273157	0.784733	0.105278	NA	15.8031	0.926631	4.65065	22.583	10.355	0	13.3294	17.0972	2.78309	8.84728
ENSMUSG00000033082	Clec1a	11.3156	0.141737	0.51894	0.273127	0.784755	0.105266	NA	21.3807	0	9.30129	43.9775	5.17749	15.3602	0	4.74922	9.27698	3.93213
ENSMUSG00000050234	Gja4	98.2049	-0.13244	0.485035	-0.273053	0.784813	0.105234	0.910118	177.552	94.5163	221.371	158.081	73.5203	72.9612	18.4562	65.5392	69.5774	30.474
ENSMUSG00000055612	Cdca7	1402.71	-0.0673414	0.246625	-0.273052	0.784813	0.105234	0.910118	1163.85	1450.18	1028.72	730.977	837.717	2027.55	1405.74	1427.61	2339.66	1615.12
ENSMUSG00000087050	Dhrs13os	5.26209	-0.123075	0.45079	-0.27302	0.784837	0.10522	NA	17.6623	0	0.930129	0	0	11.5202	0	5.69906	14.8432	1.96606
ENSMUSG00000084050	Gm14439	0.886286	0.0749106	0.274445	0.272953	0.78489	0.105191	NA	0	0	0	0	0	2.88005	2.05068	0	0	3.93213
ENSMUSG00000102844	NA	2.10696	-0.0997655	0.365532	-0.272932	0.784905	0.105183	NA	0	0	14.8821	2.37716	0	0	0	1.89969	0.927698	0.983031
ENSMUSG00000056501	Cebpb	1.73837	-0.112212	0.411225	-0.272874	0.78495	0.105158	NA	0.929594	0.926631	2.79039	4.75432	5.17749	0	0	0.949843	1.8554	0
ENSMUSG00000028747	Htr6	13.709	0.153549	0.562715	0.272872	0.784952	0.105157	NA	4.64797	14.8261	28.834	26.1488	36.2424	2.88005	8.20274	0.949843	6.49389	7.86425
ENSMUSG00000029576	Radil	265.528	-0.10854	0.397777	-0.272866	0.784956	0.105155	0.910182	350.457	275.209	252.065	503.958	484.613	200.643	93.3061	189.969	225.431	79.6255
ENSMUSG00000047757	Fancb	194.252	0.0807409	0.295939	0.27283	0.784984	0.105139	0.910182	155.242	137.141	184.166	148.573	137.721	229.444	261.462	176.671	215.226	296.875
ENSMUSG00000037577	Ephx3	3.26842	-0.104505	0.383104	-0.272784	0.785019	0.10512	NA	17.6623	7.41304	0	0	0	0.960015	0	6.6489	0	0
ENSMUSG00000026113	Inpp4a	1614.78	0.0658032	0.241312	0.272689	0.785092	0.105079	0.910239	1873.13	1701.29	1723.53	2052.68	2766.85	1151.06	1323.72	1052.43	950.891	1552.21
ENSMUSG00000075031	Hist1h2bb	8.59172	-0.15331	0.562238	-0.272677	0.785101	0.105074	NA	5.57756	6.48641	12.0917	9.50865	14.497	6.72011	6.15205	1.89969	10.2047	12.7794
ENSMUSG00000097172	4930444M15Rik	2.34575	-0.107171	0.39312	-0.272617	0.785147	0.105049	NA	0	4.63315	5.58077	2.37716	4.14199	0	1.02534	5.69906	0	0
ENSMUSG00000083270	Gm13498	1.95749	0.120901	0.443558	0.272572	0.785182	0.105029	NA	0.929594	1.85326	0	0	3.10649	2.88005	4.10137	1.89969	1.8554	2.94909
ENSMUSG00000108553	NA	2.84034	0.0985185	0.361477	0.272544	0.785203	0.105018	NA	9.29594	0	0	1.18858	9.31947	4.80008	0	3.79937	0	0
ENSMUSG00000097317	Gm17281	25.8241	0.153012	0.561577	0.272469	0.785262	0.104986	0.910368	7.43675	9.26631	78.1308	39.2232	37.2779	0	38.963	5.69906	33.3971	8.84728
ENSMUSG00000052217	Hbb-bh1	2.22343	-0.0964494	0.354038	-0.272427	0.785294	0.104968	NA	10.2255	0	0	0	7.24848	0	0	2.84953	0.927698	0.983031
ENSMUSG00000024553	Galr1	67.5774	-0.151452	0.556114	-0.272339	0.785361	0.10493	0.91041	21.3807	11.1196	2.79039	65.372	138.757	92.1615	70.7486	180.47	39.891	53.0837
ENSMUSG00000106820	NA	3.5002	0.118367	0.434675	0.272311	0.785383	0.104919	NA	0	12.9728	8.37116	0	4.14199	4.80008	0	0.949843	2.78309	0.983031
ENSMUSG00000021025	Nfkbia	1769.9	0.0452987	0.166394	0.272237	0.78544	0.104887	0.91041	1626.79	1665.16	1542.15	1434.62	1500.44	2293.48	1757.44	2112.45	1787.67	1978.84
ENSMUSG00000030592	Ryr1	714.065	-0.0683096	0.250959	-0.272194	0.785473	0.104869	0.91041	470.375	570.804	1032.44	757.126	666.86	575.049	839.755	652.542	693.918	881.779
ENSMUSG00000085099	Gm16288	10.1651	-0.153042	0.562271	-0.272186	0.785479	0.104866	NA	0.929594	1.85326	1.86026	9.50865	17.6034	8.64014	17.4308	20.8965	11.1324	11.7964
ENSMUSG00000055048	Gm9962	15.071	0.151048	0.555362	0.271982	0.785636	0.104779	NA	47.4093	4.63315	11.1615	29.7145	32.1004	10.5602	0	7.59874	5.56619	1.96606
ENSMUSG00000031950	Gabarapl2	2186.14	0.0632135	0.232423	0.271976	0.78564	0.104776	0.910535	3359.55	2826.22	1438.91	2165.59	1517	1754.91	2581.81	1687.87	2180.09	2349.44
ENSMUSG00000067144	Slc22a7	4.51755	-0.110346	0.405816	-0.271911	0.785691	0.104748	NA	0	0	17.6725	0	0	7.68012	1.02534	10.4483	8.34928	0
ENSMUSG00000043441	Gpr149	58.1297	0.151595	0.557536	0.271903	0.785697	0.104745	0.910535	139.439	65.7908	82.7815	177.099	28.9939	15.3602	19.4815	0	28.7586	23.5928
ENSMUSG00000082240	Gm14380	1.10672	0.0752597	0.276794	0.271897	0.785701	0.104743	NA	0	0	0	0	0	0	6.15205	0	0	4.91516
ENSMUSG00000039179	Tekt5	12.26	-0.142498	0.524191	-0.271844	0.785742	0.10472	NA	13.0143	53.7446	3.72052	19.0173	0	8.64014	0	12.348	11.1324	0.983031
ENSMUSG00000110210	NA	2.31647	-0.116533	0.428775	-0.271781	0.78579	0.104693	NA	1.85919	0	0	0	0	3.84006	4.10137	6.6489	2.78309	3.93213
ENSMUSG00000040663	Clcf1	6.62353	0.119928	0.441384	0.271709	0.785846	0.104663	NA	0	3.70652	9.30129	1.18858	0	0	26.6589	14.2476	11.1324	0
ENSMUSG00000108581	NA	32.1975	-0.150228	0.552923	-0.271697	0.785855	0.104657	0.910651	1.85919	28.7255	14.8821	23.7716	28.9939	17.2803	66.6472	28.4953	45.4572	65.8631
ENSMUSG00000099001	Gm27660	0.63516	-0.073207	0.269531	-0.271609	0.785923	0.10462	NA	0	0	0	2.37716	0	0	1.02534	0	0	2.94909
ENSMUSG00000027173	Depdc7	77.1903	0.119978	0.441778	0.271581	0.785944	0.104608	0.910687	95.7482	48.1848	33.4846	10.6972	28.9939	102.722	137.396	128.229	71.4328	115.015
ENSMUSG00000102752	NA	113.309	-0.129774	0.478163	-0.271401	0.786083	0.104532	0.91078	100.396	30.5788	136.729	66.5605	103.55	86.4014	176.359	55.0909	215.226	162.2
ENSMUSG00000088479	Gm23077	5.90496	0.149115	0.549444	0.271392	0.78609	0.104528	NA	5.57756	3.70652	11.1615	11.8858	9.31947	6.72011	1.02534	1.89969	1.8554	5.89819
ENSMUSG00000106496	NA	1.94261	0.125419	0.462417	0.271224	0.786219	0.104457	NA	1.85919	1.85326	0	1.18858	1.0355	5.76009	1.02534	1.89969	1.8554	2.94909
ENSMUSG00000087144	Gm5958	1.51189	0.0792831	0.292412	0.271135	0.786287	0.104419	NA	1.85919	0	0	0	8.28398	0	3.07603	1.89969	0	0
ENSMUSG00000040859	Bsdc1	1554.46	0.0577131	0.212865	0.271125	0.786295	0.104415	0.910909	1782.03	1617.9	1136.62	1344.29	1473.51	1499.54	1859.97	1265.19	1579.87	1985.72
ENSMUSG00000026226	Spata3	4.30158	-0.130996	0.483157	-0.271124	0.786296	0.104414	NA	2.78878	2.77989	16.7423	1.18858	7.24848	2.88005	0	0	7.42159	1.96606
ENSMUSG00000028412	Slc44a1	906.071	0.0578935	0.213547	0.271104	0.786311	0.104406	0.910909	627.476	761.69	761.776	764.258	961.977	1182.74	945.366	950.793	890.59	1214.04
ENSMUSG00000102665	NA	2.51388	-0.0959634	0.354008	-0.271077	0.786332	0.104394	NA	0	0	12.0917	8.32007	0	0	0	3.79937	0.927698	0
ENSMUSG00000039148	Sart1	831.862	-0.0853704	0.315045	-0.270979	0.786408	0.104352	0.910954	1041.15	876.592	686.435	726.223	1125.59	414.727	1068.41	749.426	705.051	925.033
ENSMUSG00000057945	Gm17136	2.44027	0.119891	0.44269	0.270824	0.786526	0.104287	NA	0.929594	4.63315	0	5.94291	3.10649	2.88005	2.05068	0	0.927698	3.93213
ENSMUSG00000021116	Eif2s1	4405.38	-0.0505652	0.186741	-0.270777	0.786563	0.104267	0.911067	4831.1	4355.16	2908.51	4400.13	3624.24	4750.16	4622.24	4228.7	5209.03	5124.54
ENSMUSG00000042694	Obfc1	906.214	-0.0538861	0.199099	-0.27065	0.78666	0.104213	0.911112	761.338	887.712	606.444	851.024	844.966	984.016	1015.09	947.943	1104.89	1058.72
ENSMUSG00000021186	Fbln5	9.44769	-0.131854	0.48718	-0.270647	0.786663	0.104211	NA	27.8878	0.926631	18.6026	29.7145	6.21298	0	0	0	11.1324	0
ENSMUSG00000066797	Zfp648	3.60102	0.110819	0.409493	0.270625	0.786679	0.104202	NA	7.43675	0	6.5109	2.37716	0	0	10.2534	6.6489	2.78309	0
ENSMUSG00000098491	Gm27688	3.26969	0.13531	0.500173	0.270527	0.786755	0.104161	NA	0	4.63315	0.930129	3.56574	3.10649	2.88005	7.1774	3.79937	4.63849	1.96606
ENSMUSG00000093650	Gm20631	5.23609	0.128664	0.475633	0.270512	0.786766	0.104154	NA	0	0	0	0	0	0.960015	25.6336	9.49843	7.42159	8.84728
ENSMUSG00000045284	Dcaf12l1	373.671	0.0926622	0.342562	0.270498	0.786777	0.104148	0.91118	628.406	567.098	436.231	812.99	336.537	184.323	209.17	215.614	225.431	120.913
ENSMUSG00000098033	Gm9381	1.10589	-0.097646	0.361101	-0.270412	0.786844	0.104112	NA	0.929594	0	0.930129	2.37716	0	0	2.05068	0.949843	1.8554	1.96606
ENSMUSG00000032377	Plscr4	18.9117	0.14766	0.546072	0.270403	0.78685	0.104108	NA	0	25.9457	41.8558	30.9031	7.24848	37.4406	1.02534	25.6458	10.2047	8.84728
ENSMUSG00000087719	Gm26464	1.48901	0.0754101	0.279011	0.270276	0.786948	0.104054	NA	0	0	5.58077	0	8.28398	0	1.02534	0	0	0
ENSMUSG00000086587	Gm11837	23.5736	0.150119	0.555725	0.270131	0.787059	0.103993	0.911439	49.2685	37.0652	25.1135	34.4689	25.8874	24.9604	2.05068	19.9467	12.0601	4.91516
ENSMUSG00000084275	Gm5396	3.57358	0.134874	0.499475	0.270032	0.787136	0.10395	NA	7.43675	1.85326	0	5.94291	2.07099	3.84006	5.12671	0.949843	5.56619	2.94909
ENSMUSG00000079699	Gm6592	5.40685	0.145271	0.538031	0.270005	0.787156	0.103939	NA	3.71838	3.70652	8.37116	16.6401	6.21298	2.88005	4.10137	3.79937	4.63849	0
ENSMUSG00000094033	Gm24655	0.659742	-0.0727552	0.269476	-0.269988	0.78717	0.103932	NA	0	3.70652	0	0	1.0355	0	0	0	1.8554	0
ENSMUSG00000088485	Gm23640	1.8625	-0.094771	0.351043	-0.26997	0.787184	0.103924	NA	0	1.85326	8.37116	3.56574	1.0355	0	0	3.79937	0	0
ENSMUSG00000083283	Gm15361	2.30698	-0.129488	0.479665	-0.269956	0.787194	0.103918	NA	2.78878	2.77989	1.86026	1.18858	0	3.84006	1.02534	3.79937	1.8554	3.93213
ENSMUSG00000058818	Pirb	4.35332	0.116265	0.431035	0.269736	0.787364	0.103825	NA	0	3.70652	2.79039	9.50865	12.426	7.68012	0	0	7.42159	0
ENSMUSG00000020173	Cobl	123.221	0.128858	0.477952	0.269604	0.787465	0.103769	0.911823	196.144	176.06	147.891	241.282	133.579	43.2007	97.4075	82.6363	99.2637	14.7455
ENSMUSG00000080708	Ccnd3-ps	3.6409	0.119075	0.44185	0.269492	0.787551	0.103721	NA	0	0	8.37116	3.56574	5.17749	6.72011	3.07603	9.49843	0	0
ENSMUSG00000020620	Abca8b	104.307	0.117626	0.436538	0.269452	0.787582	0.103704	0.911823	120.847	131.582	258.576	143.818	186.389	29.7605	53.3178	36.094	64.0112	18.6776
ENSMUSG00000049551	Fzd9	181.271	-0.0853018	0.316719	-0.26933	0.787676	0.103653	0.911823	171.975	174.207	227.882	136.687	186.389	220.804	131.244	206.116	188.323	169.081
ENSMUSG00000063935	Zar1	2.63596	0.109046	0.404894	0.269321	0.787683	0.103649	NA	0	3.70652	3.72052	5.94291	5.17749	0	4.10137	0	3.71079	0
ENSMUSG00000026424	Gpr37l1	7.23426	-0.122899	0.456434	-0.269259	0.78773	0.103623	NA	14.8735	18.5326	12.0917	16.6401	0	0	0	0	10.2047	0
ENSMUSG00000041592	Sdk2	261.476	-0.0876803	0.325643	-0.269253	0.787735	0.10362	0.911823	251.92	252.97	435.3	461.169	380.027	172.803	144.573	95.9342	242.129	177.929
ENSMUSG00000051527	Usp29	1668.59	-0.0631078	0.234454	-0.269169	0.787799	0.103584	0.911823	1774.6	1812.49	1383.1	2197.69	1864.93	1108.82	1866.12	1507.4	1624.4	1546.31
ENSMUSG00000022554	Fam203a	303.296	-0.0704282	0.261747	-0.269069	0.787876	0.103542	0.911823	356.964	389.185	350.659	279.317	443.193	250.564	218.398	284.953	219.864	239.86
ENSMUSG00000032306	Mpi	1316.92	-0.0560869	0.208455	-0.26906	0.787883	0.103538	0.911823	1240.08	1187.94	1338.46	1220.67	988.9	1634.91	1175.04	1245.24	1645.74	1492.24
ENSMUSG00000048000	Gigyf2	2698.63	-0.0526061	0.195528	-0.269046	0.787894	0.103532	0.911823	2748.81	2345.3	2150.46	2790.79	2254.28	2377	3373.38	2720.35	2943.59	3282.34
ENSMUSG00000022946	Dopey2	763.522	-0.0651271	0.242091	-0.269019	0.787915	0.103521	0.911823	549.39	745.011	848.278	676.303	1123.51	623.05	812.071	795.019	711.545	751.036
ENSMUSG00000046321	Hs3st2	132.215	0.0870119	0.323551	0.268928	0.787985	0.103482	0.911836	200.792	184.399	248.344	181.853	191.567	54.7209	74.85	57.9404	67.722	59.9649
ENSMUSG00000099997	RP23-8J15.8	3.78288	0.138235	0.514318	0.268773	0.788105	0.103416	NA	1.85919	0.926631	1.86026	16.6401	2.07099	4.80008	2.05068	3.79937	1.8554	1.96606
ENSMUSG00000031586	Rbpms	40.7973	0.144912	0.539186	0.26876	0.788114	0.103411	0.911877	16.7327	79.6902	61.3885	13.0744	36.2424	49.9208	37.9377	16.1473	57.5173	39.3213
ENSMUSG00000027353	Mcm8	303.391	-0.062057	0.230926	-0.268731	0.788137	0.103398	0.911877	205.44	199.226	300.432	244.848	308.578	340.805	351.692	311.549	368.296	403.043
ENSMUSG00000104218	NA	2.38424	-0.125303	0.466397	-0.268661	0.78819	0.103369	NA	0.929594	2.77989	0.930129	4.75432	2.07099	3.84006	0	0.949843	4.63849	2.94909
ENSMUSG00000092571	Gm4134	7.93373	0.150529	0.560358	0.26863	0.788215	0.103356	NA	8.36635	9.26631	14.8821	13.0744	15.5325	6.72011	1.02534	1.89969	4.63849	3.93213
ENSMUSG00000085327	Gm16104	0.949568	0.0738916	0.275215	0.268487	0.788324	0.103295	NA	1.85919	0	2.79039	0	0	2.88005	0	0	0	1.96606
ENSMUSG00000063646	Jakmip1	633.539	0.0684208	0.254878	0.268445	0.788357	0.103277	0.912027	865.452	879.372	1070.58	837.95	1363.75	217.923	320.932	254.558	297.791	227.08
ENSMUSG00000027601	Mtfr1	1903.1	0.0602036	0.224296	0.268411	0.788383	0.103263	0.912027	1122.95	1491.88	1081.74	1582	1872.18	2438.44	2450.57	2157.09	2215.34	2618.8
ENSMUSG00000050370	Ch25h	18.1484	0.0768491	0.286337	0.268387	0.788402	0.103253	NA	0	35.212	65.109	35.6574	0	0	29.7349	0	15.7709	0
ENSMUSG00000070368	Prok1	3.89518	0.0931255	0.347193	0.268224	0.788527	0.103183	NA	0	5.55978	16.7423	0	0	0	9.22808	0	7.42159	0
ENSMUSG00000064347	mt-Ta	9.30587	0.150865	0.562764	0.268078	0.788639	0.103122	NA	17.6623	15.7527	3.72052	16.6401	5.17749	4.80008	10.2534	4.74922	7.42159	6.88122
ENSMUSG00000024558	Mapk4	272.37	-0.0823528	0.307322	-0.267969	0.788723	0.103075	0.912353	385.782	347.486	386.934	316.163	251.626	193.923	203.018	256.458	248.623	133.692
ENSMUSG00000097695	Gm26905	2.25212	0.110164	0.411355	0.267806	0.788848	0.103007	NA	0.929594	5.55978	0	7.13149	3.10649	0.960015	2.05068	0	2.78309	0
ENSMUSG00000035139	Secisbp2	698.903	-0.0577657	0.215734	-0.267763	0.788881	0.102988	0.912397	448.064	489.261	657.601	679.868	452.512	816.973	848.983	962.191	778.339	855.237
ENSMUSG00000065715	Snord7	29.851	-0.13076	0.488398	-0.267732	0.788905	0.102975	0.912397	19.5215	22.2391	41.8558	26.1488	31.0649	24.0004	34.8616	33.2445	21.3371	44.2364
ENSMUSG00000034108	Ccs	894.136	-0.0561291	0.209677	-0.267692	0.788936	0.102958	0.912397	818.043	833.041	583.191	689.377	772.481	967.695	1082.76	881.454	1017.69	1295.64
ENSMUSG00000104828	NA	8.74057	-0.144077	0.538257	-0.267673	0.788951	0.10295	NA	7.43675	1.85326	32.5545	4.75432	13.4615	1.92003	6.15205	0	6.49389	12.7794
ENSMUSG00000028825	Rhd	18.0686	-0.147819	0.552305	-0.26764	0.788977	0.102936	NA	20.4511	14.8261	15.8122	17.8287	36.2424	0	24.6082	32.2947	0.927698	17.6946
ENSMUSG00000061330	Gm11361	8.16585	0.150635	0.562895	0.267607	0.789002	0.102922	NA	13.9439	10.1929	2.79039	7.13149	4.14199	11.5202	8.20274	11.3981	7.42159	4.91516
ENSMUSG00000081476	Itpa-ps1	75.067	0.107746	0.402763	0.267518	0.78907	0.102884	0.912485	27.8878	57.4511	80.9212	57.0519	52.8103	93.1215	108.686	92.1348	70.5051	110.1
ENSMUSG00000082088	Gm15753	14.0537	0.149179	0.557754	0.267464	0.789112	0.102861	NA	19.5215	8.33967	18.6026	20.2059	24.8519	3.84006	17.4308	7.59874	8.34928	11.7964
ENSMUSG00000088139	Gm27343	1.09117	-0.0741301	0.277203	-0.267421	0.789145	0.102843	NA	0	0	1.86026	0	6.21298	0	0	0	1.8554	0.983031
ENSMUSG00000082800	Gm13560	1.99934	-0.0796866	0.297991	-0.267412	0.789152	0.10284	NA	0	0	9.30129	5.94291	0	0	0	4.74922	0	0
ENSMUSG00000097410	Gm26668	78.8201	0.113087	0.42298	0.267359	0.789193	0.102817	0.912559	41.8317	56.5245	133.939	52.2976	143.934	87.3614	64.5966	61.7398	74.2159	71.7613
ENSMUSG00000093105	Gm25535	3.26196	0.118501	0.44332	0.267304	0.789235	0.102794	NA	0	4.63315	2.79039	7.13149	8.28398	3.84006	1.02534	0	0	4.91516
ENSMUSG00000085639	Gm15410	0.707717	-0.0721427	0.269936	-0.267259	0.78927	0.102775	NA	0	0	0	0	5.17749	0	0	1.89969	0	0
ENSMUSG00000069925	4932416K20Rik	3.29845	-0.135702	0.507801	-0.267234	0.789289	0.102764	NA	3.71838	2.77989	4.65065	5.94291	7.24848	0	2.05068	1.89969	3.71079	0.983031
ENSMUSG00000103856	NA	4.30044	-0.10807	0.404694	-0.267041	0.789438	0.102682	NA	4.64797	11.1196	18.6026	0	1.0355	0	0	7.59874	0	0
ENSMUSG00000030034	Ino80b	299.734	0.063324	0.237215	0.266947	0.78951	0.102643	0.912789	240.765	271.503	279.969	203.247	239.2	377.286	348.616	318.197	330.261	388.297
ENSMUSG00000107741	NA	383.748	-0.0633511	0.237437	-0.266812	0.789614	0.102585	0.912789	339.302	379.919	464.134	404.118	567.452	290.885	362.971	378.038	347.887	302.774
ENSMUSG00000056987	Fam71d	21.8545	-0.149235	0.559344	-0.266805	0.78962	0.102582	NA	13.9439	13.8995	25.1135	28.5259	25.8874	1.92003	37.9377	17.0972	13.9155	40.3043
ENSMUSG00000097088	Gm26615	12.362	0.143171	0.53665	0.266786	0.789634	0.102574	NA	3.71838	0	38.1353	32.0917	0	4.80008	18.4562	9.49843	12.9878	3.93213
ENSMUSG00000102321	NA	100.685	-0.127492	0.477929	-0.266759	0.789655	0.102563	0.912789	44.6205	181.62	137.659	161.647	180.176	25.9204	83.0527	64.5893	86.2759	41.2873
ENSMUSG00000096949	Gm26897	5.02328	0.145768	0.546637	0.266663	0.789729	0.102522	NA	2.78878	2.77989	2.79039	1.18858	2.07099	14.4002	4.10137	10.4483	2.78309	6.88122
ENSMUSG00000053166	Cdh22	45.9265	0.127848	0.479454	0.266654	0.789736	0.102518	0.912789	80.8747	98.2228	68.8296	29.7145	82.8398	20.1603	20.5068	13.2978	23.1925	21.6267
ENSMUSG00000101006	RP24-63O23.2	1.95027	0.111232	0.417196	0.266617	0.789764	0.102503	NA	1.85919	1.85326	9.30129	3.56574	1.0355	0.960015	0	0	0.927698	0
ENSMUSG00000039497	Dse	88.0095	0.118346	0.443916	0.266595	0.789781	0.102493	0.912789	46.4797	141.774	119.057	169.967	134.615	57.6009	54.3431	65.5392	61.2281	29.4909
ENSMUSG00000085802	Gm16059	32.8156	-0.131288	0.492505	-0.266571	0.789799	0.102483	0.912789	30.6766	37.9919	39.9956	35.6574	19.6744	40.3206	20.5068	28.4953	47.3126	27.5249
ENSMUSG00000083421	Gm14776	175.598	0.0925293	0.347111	0.26657	0.7898	0.102483	0.912789	96.6778	112.122	151.611	193.739	273.371	134.402	254.285	217.514	151.215	171.047
ENSMUSG00000005674	Tomm40l	214.651	0.0888958	0.33358	0.26649	0.789862	0.102449	0.912793	262.146	141.774	159.982	218.699	207.099	307.205	175.334	196.618	265.322	212.335
ENSMUSG00000095361	Gm24967	1.13244	-0.0887745	0.333145	-0.266474	0.789874	0.102442	NA	0	1.85326	3.72052	0	1.0355	0.960015	0	1.89969	1.8554	0
ENSMUSG00000098210	Gm5224	4.43848	-0.126787	0.475962	-0.26638	0.789947	0.102402	NA	0	0	13.0218	7.13149	0	2.88005	5.12671	12.348	0.927698	2.94909
ENSMUSG00000035121	Neil2	17.5525	0.147277	0.552915	0.266365	0.789958	0.102396	NA	2.78878	19.4592	23.2532	17.8287	14.497	22.0804	21.5322	25.6458	17.6263	10.8133
ENSMUSG00000090194	Gm16161	2.68187	0.11107	0.416996	0.266358	0.789963	0.102393	NA	0	0	1.86026	3.56574	15.5325	0.960015	2.05068	2.84953	0	0
ENSMUSG00000108101	NA	11.1776	-0.149126	0.560242	-0.266181	0.7901	0.102318	NA	6.50716	12.9728	20.4628	9.50865	3.10649	12.4802	8.20274	1.89969	12.0601	24.5758
ENSMUSG00000023169	Slc38a1	6201.65	-0.0460918	0.173171	-0.266163	0.790114	0.10231	0.913017	5671.45	5197.47	5140.82	4961.14	5578.22	6697.07	7223.54	6427.59	6293.51	8825.66
ENSMUSG00000050243	Gm5446	4.68139	0.145456	0.546495	0.266162	0.790115	0.10231	NA	2.78878	4.63315	4.65065	4.75432	3.10649	10.5602	2.05068	5.69906	4.63849	3.93213
ENSMUSG00000081355	Gm15264	4.29993	0.133372	0.501233	0.266089	0.790171	0.102279	NA	8.36635	11.1196	2.79039	5.94291	6.21298	3.84006	0	3.79937	0.927698	0
ENSMUSG00000023403	Stk31	4.0323	-0.119643	0.449641	-0.266085	0.790174	0.102277	NA	0	8.33967	2.79039	14.263	9.31947	0	0	1.89969	3.71079	0
ENSMUSG00000086003	B230206L02Rik	19.057	-0.139252	0.523438	-0.266034	0.790213	0.102256	NA	19.5215	15.7527	28.834	15.4516	16.568	19.2003	15.3801	18.047	24.1202	17.6946
ENSMUSG00000079297	Gm2223	3.47514	-0.138284	0.519803	-0.266033	0.790214	0.102255	NA	2.78878	1.85326	1.86026	7.13149	1.0355	4.80008	2.05068	5.69906	5.56619	1.96606
ENSMUSG00000102246	NA	31.759	-0.149642	0.562565	-0.265999	0.79024	0.102241	0.913095	0.929594	7.41304	19.5327	26.1488	0	25.9204	75.8753	29.4451	72.3605	59.9649
ENSMUSG00000046341	Gm11223	576.223	0.0668004	0.251262	0.265859	0.790348	0.102182	0.913152	700.914	626.402	390.654	618.062	579.878	559.689	612.129	425.53	601.148	647.818
ENSMUSG00000081406	Rps6-ps4	10.9643	0.148578	0.559017	0.265784	0.790405	0.10215	NA	13.0143	13.8995	4.65065	14.263	14.497	11.5202	10.2534	8.54859	11.1324	7.86425
ENSMUSG00000106889	NA	2.19162	-0.116775	0.439558	-0.265664	0.790498	0.102099	NA	4.64797	0.926631	0.930129	0	1.0355	4.80008	0	5.69906	0.927698	2.94909
ENSMUSG00000064369	mt-Te	3.35912	-0.124708	0.469479	-0.26563	0.790524	0.102085	NA	6.50716	2.77989	0.930129	3.56574	3.10649	0	5.12671	0	3.71079	7.86425
ENSMUSG00000029522	Pla2g1b	1.11999	-0.0732449	0.275767	-0.265604	0.790544	0.102074	NA	0	0	0	0	8.28398	0	0	0.949843	0	1.96606
ENSMUSG00000022048	Dpysl2	14638.1	0.0407928	0.153587	0.2656	0.790547	0.102072	0.913315	20285.6	18014.6	13915.7	16673.4	16697.4	11962.8	12757.3	10944.1	13511	11619.4
ENSMUSG00000083978	Gm5060	1.27502	-0.110533	0.416358	-0.265476	0.790643	0.10202	NA	1.85919	0	0.930129	1.18858	2.07099	0.960015	1.02534	0.949843	2.78309	0.983031
ENSMUSG00000025983	Ccdc150	5.90627	0.112811	0.425162	0.265336	0.790751	0.10196	NA	0	14.8261	0.930129	0	11.3905	16.3203	0	3.79937	0	11.7964
ENSMUSG00000095098	Ccdc85b	205.488	-0.0756395	0.285213	-0.265203	0.790853	0.101904	0.913601	297.47	230.731	149.751	221.076	198.815	159.363	210.195	212.765	194.817	179.895
ENSMUSG00000031974	Abcb10	301.627	0.0630408	0.23782	0.265078	0.79095	0.101851	0.91361	370.908	285.402	370.191	357.763	287.868	266.884	285.045	261.207	277.382	253.622
ENSMUSG00000022098	Bmp1	997.326	0.0735051	0.277341	0.265035	0.790982	0.101833	0.91361	1069.03	1111.96	1344.04	855.778	1771.74	720.971	852.059	752.276	556.619	938.795
ENSMUSG00000109420	NA	4.87519	-0.140588	0.530535	-0.264992	0.791015	0.101815	NA	9.29594	2.77989	4.65065	7.13149	1.0355	5.76009	2.05068	9.49843	5.56619	0.983031
ENSMUSG00000027406	Idh3b	3591.19	0.0447897	0.16904	0.264965	0.791036	0.101804	0.91361	4159	3375.72	2946.65	3405.29	2763.74	4209.67	3645.09	3845.91	4131.04	3429.8
ENSMUSG00000031323	Dmrtc1a	15.8956	0.148298	0.559719	0.264951	0.791047	0.101798	NA	45.5501	11.1196	13.9519	13.0744	19.6744	7.68012	16.4055	18.9969	4.63849	7.86425
ENSMUSG00000021906	Oxnad1	340.758	-0.0588584	0.222234	-0.264849	0.791126	0.101754	0.913646	304.907	377.139	283.689	326.86	345.856	332.165	357.844	367.589	382.212	329.316
ENSMUSG00000028799	Zfp362	948.601	0.0706979	0.267142	0.264645	0.791283	0.101668	0.913747	805.028	813.582	672.483	603.799	821.149	1031.06	1356.53	777.921	1014.9	1589.56
ENSMUSG00000030201	Lrp6	2524.05	0.0538561	0.20355	0.264584	0.79133	0.101643	0.913747	1541.27	1932.95	1950.48	2013.46	2580.46	2677.48	3564.09	2741.25	2756.19	3482.88
ENSMUSG00000107116	NA	23.8166	-0.148299	0.560702	-0.264489	0.791403	0.101602	0.913764	11.1551	26.8723	20.4628	17.8287	62.1298	2.88005	31.7856	20.8965	34.3248	9.83031
ENSMUSG00000084572	Gm23657	7.52992	-0.14427	0.545712	-0.26437	0.791495	0.101552	NA	3.71838	2.77989	9.30129	26.1488	10.355	2.88005	4.10137	10.4483	5.56619	0
ENSMUSG00000082860	Gm13204	21.8399	-0.144848	0.547926	-0.264356	0.791505	0.101546	NA	0	23.1658	48.3667	17.8287	43.4909	0	27.6842	28.4953	18.554	10.8133
ENSMUSG00000030321	Efcab12	58.0617	-0.133503	0.505128	-0.264295	0.791553	0.10152	0.913869	82.7339	73.2038	67.8994	77.2578	78.6978	8.64014	63.5712	45.5925	58.445	24.5758
ENSMUSG00000073758	Sh3d21	9.89741	0.142763	0.54025	0.264253	0.791585	0.101503	NA	15.8031	0	11.1615	3.56574	6.21298	1.92003	27.6842	13.2978	5.56619	13.7624
ENSMUSG00000082676	Gm11843	5.96189	0.128002	0.484523	0.264181	0.791641	0.101472	NA	1.85919	3.70652	0	2.37716	28.9939	4.80008	6.15205	1.89969	0	9.83031
ENSMUSG00000081740	Gm14279	4.78169	0.143944	0.544943	0.264145	0.791668	0.101457	NA	12.0847	3.70652	2.79039	3.56574	8.28398	4.80008	3.07603	2.84953	3.71079	2.94909
ENSMUSG00000069439	Gm8444	2.1255	-0.100471	0.380449	-0.264085	0.791715	0.101431	NA	0	0.926631	8.37116	2.37716	1.0355	0	2.05068	0	6.49389	0
ENSMUSG00000025059	Gyk	405.665	-0.0744357	0.282081	-0.263881	0.791872	0.101345	0.91417	396.007	436.443	543.195	624.005	489.79	283.205	320.932	359.041	404.476	199.555
ENSMUSG00000068966	Zbtb34	349.874	-0.0790744	0.299968	-0.263609	0.792081	0.10123	0.914298	560.545	328.954	326.475	348.254	381.063	221.764	376.301	363.79	250.479	341.112
ENSMUSG00000105552	NA	24.8726	-0.13665	0.518428	-0.263585	0.7921	0.10122	0.914298	19.5215	29.6522	16.7423	26.1488	25.8874	13.4402	34.8616	22.7962	21.3371	38.3382
ENSMUSG00000093380	Gm20685	1.04059	0.0726591	0.275742	0.263504	0.792162	0.101186	NA	0	5.55978	0	0	0	2.88005	0	0	0	1.96606
ENSMUSG00000025014	Dntt	1.59603	0.0740367	0.280983	0.263492	0.792172	0.101181	NA	0	13.8995	0	0	1.0355	0	1.02534	0	0	0
ENSMUSG00000089199	Gm25772	1.5624	-0.0985032	0.373897	-0.26345	0.792204	0.101163	NA	0.929594	0	7.44103	2.37716	2.07099	0	0	0.949843	1.8554	0
ENSMUSG00000034151	Zbbx	42.4413	-0.129869	0.493016	-0.263418	0.792228	0.10115	0.914379	17.6623	32.4321	50.227	30.9031	20.7099	66.2411	36.9123	30.395	76.999	61.931
ENSMUSG00000060657	Marf1	803.171	0.0513852	0.195132	0.263335	0.792292	0.101115	0.914385	699.984	820.068	865.02	796.349	853.25	848.653	785.412	653.492	791.327	918.151
ENSMUSG00000082985	Gm14042	10.0919	0.145375	0.552296	0.263219	0.792382	0.101065	NA	3.71838	0.926631	12.0917	33.2803	34.1714	0	7.1774	4.74922	1.8554	2.94909
ENSMUSG00000057454	Lypd3	6.4657	0.123218	0.468155	0.263198	0.792398	0.101057	NA	0	26.8723	5.58077	9.50865	21.7454	0	0	0.949843	0	0
ENSMUSG00000077314	Gm24171	2.20788	0.111994	0.425721	0.263069	0.792497	0.101002	NA	0	1.85326	2.79039	0	2.07099	4.80008	3.07603	2.84953	4.63849	0
ENSMUSG00000064930	Gm23723	2.1203	-0.0933305	0.354797	-0.263054	0.792509	0.100996	NA	0	0	0	0	12.426	0	2.05068	2.84953	0.927698	2.94909
ENSMUSG00000103723	NA	3.35979	0.108229	0.411466	0.263033	0.792525	0.100987	NA	3.71838	0	2.79039	0	1.0355	13.4402	0	4.74922	0	7.86425
ENSMUSG00000038836	Agbl3	164.098	0.101068	0.384288	0.263	0.79255	0.100973	0.914543	105.044	217.758	223.231	260.299	146.005	189.123	98.4329	169.072	115.035	116.981
ENSMUSG00000092260	Zfp963	746.884	-0.0807141	0.306959	-0.262948	0.792591	0.100951	0.914543	701.844	529.106	365.541	561.01	699.996	957.135	828.476	678.188	764.423	1383.13
ENSMUSG00000024911	Fibp	1933.22	0.0543835	0.206836	0.262931	0.792604	0.100944	0.914543	1989.33	1849.55	2390.43	1887.47	1561.53	2189.79	1762.56	1799.95	2194.01	1707.53
ENSMUSG00000016541	Atxn10	13920.4	-0.0405372	0.154231	-0.262835	0.792678	0.100903	0.914561	14801.9	14136.7	10916.9	12923.4	11072.6	16230	13404.3	15758.8	16347.9	13611.1
ENSMUSG00000104512	NA	8.01131	0.142559	0.542509	0.262777	0.792722	0.100879	NA	4.64797	13.8995	0.930129	7.13149	0	17.2803	8.20274	2.84953	6.49389	18.6776
ENSMUSG00000106371	NA	16.1189	-0.140859	0.536098	-0.26275	0.792744	0.100867	NA	0	28.7255	12.0917	34.4689	23.8164	19.2003	0	27.5454	6.49389	8.84728
ENSMUSG00000023066	Rttn	287.529	-0.075632	0.287913	-0.26269	0.792789	0.100842	0.914622	162.679	273.356	355.309	260.299	275.442	290.885	308.628	372.338	324.694	251.656
ENSMUSG00000089145	Gm25265	15.9988	0.147389	0.56121	0.262628	0.792837	0.100816	NA	0	12.0462	29.7641	4.75432	22.7809	19.2003	22.5575	24.6959	6.49389	17.6946
ENSMUSG00000061322	Dnaic1	11.7764	-0.144688	0.551106	-0.262542	0.792904	0.100779	NA	5.57756	6.48641	15.8122	40.4118	10.355	0	12.3041	17.0972	1.8554	7.86425
ENSMUSG00000040524	Zfp609	560.203	-0.076835	0.292757	-0.262453	0.792972	0.100742	0.914663	484.319	496.674	734.802	563.387	426.625	359.046	760.804	583.204	580.739	612.429
ENSMUSG00000020024	Cep83	603.297	0.0552652	0.210597	0.262422	0.792996	0.100729	0.914663	599.588	648.641	759.915	685.811	567.452	535.689	598.8	631.646	481.475	523.956
ENSMUSG00000106664	NA	1.91408	0.114551	0.436538	0.262408	0.793007	0.100723	NA	0	4.63315	1.86026	0	1.0355	3.84006	2.05068	1.89969	1.8554	1.96606
ENSMUSG00000085030	2810455O05Rik	49.4	-0.129518	0.493653	-0.262367	0.793039	0.100706	0.914663	86.4522	102.856	56.7379	35.6574	16.568	49.9208	21.5322	24.6959	44.5295	55.0498
ENSMUSG00000031568	Rwdd4a	807.864	-0.0628497	0.239597	-0.262314	0.793079	0.100683	0.914663	744.605	843.234	698.527	744.052	530.174	911.054	848.983	657.291	1005.62	1095.1
ENSMUSG00000083094	Gm4908	1.81356	0.111997	0.427033	0.262268	0.793114	0.100664	NA	1.85919	1.85326	0	4.75432	0	2.88005	2.05068	1.89969	1.8554	0.983031
ENSMUSG00000037326	Capn15	470.932	-0.0580267	0.221252	-0.262265	0.793117	0.100663	0.914663	329.076	363.239	479.947	452.849	504.287	522.248	484.987	649.693	446.223	476.77
ENSMUSG00000038301	Snx10	3174.64	0.0564545	0.215333	0.262173	0.793188	0.100624	0.914677	4676.79	3203.36	2929.91	4100.61	3652.2	3047.09	2347.01	2318.57	2977.91	2492.97
ENSMUSG00000051413	Plagl2	312.039	-0.0852671	0.325366	-0.262065	0.793272	0.100578	0.914706	217.525	313.201	343.218	198.493	453.548	311.045	302.476	277.354	417.464	286.062
ENSMUSG00000091378	Gm4219	6.81481	-0.137268	0.523967	-0.261978	0.793338	0.100542	NA	0	1.85326	0	21.3945	10.355	8.64014	3.07603	7.59874	8.34928	6.88122
ENSMUSG00000082002	Gm6568	1.85558	0.109125	0.416667	0.2619	0.793399	0.100509	NA	0.929594	1.85326	1.86026	4.75432	7.24848	0.960015	0	0.949843	0	0
ENSMUSG00000093007	Mir15a	2.95945	-0.112657	0.430354	-0.261777	0.793494	0.100457	NA	1.85919	2.77989	3.72052	4.75432	0	0	5.12671	9.49843	1.8554	0
ENSMUSG00000085830	Grin1os	1.78211	0.104787	0.400511	0.261633	0.793605	0.100396	NA	0	1.85326	3.72052	1.18858	5.17749	0	3.07603	0.949843	1.8554	0
ENSMUSG00000005882	Uqcc1	1270.15	-0.0535131	0.204537	-0.261631	0.793606	0.100395	0.915024	1321.88	988.715	955.243	1142.23	1127.66	1538.9	1264.25	1323.13	1319.19	1720.3
ENSMUSG00000004651	Tyr	2.51063	-0.113942	0.435538	-0.261612	0.79362	0.100387	NA	13.0143	1.85326	1.86026	3.56574	1.0355	0	0	2.84953	0.927698	0
ENSMUSG00000044320	1700001O22Rik	74.2646	-0.126262	0.482911	-0.26146	0.793738	0.100323	0.915109	36.2542	59.3044	55.8077	22.583	38.3134	168.963	33.8363	96.884	120.601	110.1
ENSMUSG00000085576	Dpy19l2	10.6838	0.139792	0.534757	0.261413	0.793774	0.100303	NA	9.29594	20.3859	2.79039	2.37716	26.9229	9.60015	11.2788	2.84953	21.3371	0
ENSMUSG00000076122	Mir503	2.01183	0.106217	0.406328	0.261407	0.793779	0.100301	NA	1.85919	1.85326	10.2314	1.18858	1.0355	0	2.05068	1.89969	0	0
ENSMUSG00000101862	RP24-87H1.12	1.37292	0.111803	0.42779	0.261351	0.793822	0.100277	NA	0.929594	1.85326	0.930129	1.18858	1.0355	1.92003	2.05068	0	1.8554	1.96606
ENSMUSG00000074753	Gm14092	1.76885	0.0803701	0.30757	0.261307	0.793856	0.100258	NA	0	0	7.44103	1.18858	0	0	5.12671	0	0	3.93213
ENSMUSG00000036006	Fam65b	784.186	0.0749557	0.286912	0.261249	0.7939	0.100234	0.915229	1129.46	1591.95	1278.93	1074.48	1139.05	283.205	382.453	426.48	344.176	191.691
ENSMUSG00000024451	Arap3	21.2409	0.14694	0.562549	0.261204	0.793935	0.100215	NA	9.29594	12.9728	51.1571	60.6176	28.9939	21.1203	0	3.79937	18.554	5.89819
ENSMUSG00000087049	Bach2it1	8.77711	-0.144935	0.554896	-0.261194	0.793943	0.100211	NA	5.57756	4.63315	13.0218	17.8287	11.3905	9.60015	2.05068	18.047	4.63849	0.983031
ENSMUSG00000032198	Dock6	69.5375	-0.136105	0.521465	-0.261005	0.794088	0.100131	0.915312	60.4236	56.5245	13.9519	43.9775	79.7333	37.4406	128.168	167.172	51.9511	56.0328
ENSMUSG00000090033	Gm16243	2.17501	-0.0986461	0.378043	-0.260939	0.79414	0.100103	NA	0	0.926631	4.65065	8.32007	4.14199	0	0	0	3.71079	0
ENSMUSG00000010136	Pifo	6.23792	0.105888	0.405804	0.260934	0.794143	0.100101	NA	0	26.8723	0	9.50865	0	13.4402	0	0	3.71079	8.84728
ENSMUSG00000026594	Ralgps2	4199.59	-0.0347532	0.133207	-0.260897	0.794172	0.100085	0.915312	4014.92	4113.31	3793.07	4063.76	4307.67	4175.11	4380.26	4706.47	4201.55	4239.81
ENSMUSG00000103685	NA	23.6637	0.145741	0.558639	0.260885	0.794181	0.100081	0.915312	15.8031	22.2391	23.2532	27.3374	73.5203	0	32.811	2.84953	8.34928	30.474
ENSMUSG00000089663	Gm15651	26.8404	-0.14473	0.554835	-0.260852	0.794207	0.100067	0.915312	22.3103	1.85326	37.2052	54.6747	73.5203	9.60015	17.4308	12.348	30.614	8.84728
ENSMUSG00000086287	Gm15972	7.96432	-0.145708	0.558739	-0.26078	0.794262	0.100036	NA	2.78878	3.70652	2.79039	2.37716	2.07099	5.76009	19.4815	11.3981	3.71079	25.5588
ENSMUSG00000059816	Fam159a	4.74549	-0.128953	0.4945	-0.260775	0.794266	0.100034	NA	3.71838	3.70652	10.2314	5.94291	2.07099	6.72011	0	9.49843	5.56619	0
ENSMUSG00000074001	Klhl40	28.5302	0.146332	0.561169	0.260762	0.794276	0.100029	0.915325	39.043	81.5435	25.1135	39.2232	34.1714	26.8804	1.02534	11.3981	26.9033	0
ENSMUSG00000107020	NA	1.60071	0.106093	0.406944	0.260706	0.794319	0.100005	NA	4.64797	0.926631	0.930129	3.56574	0	0	3.07603	0.949843	0.927698	0.983031
ENSMUSG00000104316	NA	3.07622	0.108996	0.418123	0.260681	0.794339	0.0999942	NA	0	0	13.0218	3.56574	10.355	1.92003	0	1.89969	0	0
ENSMUSG00000022422	Dscc1	194.102	0.0895606	0.343794	0.260507	0.794473	0.099921	0.915405	92.9594	103.783	98.5937	71.3149	124.26	415.687	195.84	335.295	247.695	255.588
ENSMUSG00000026463	Atp2b4	1423.46	0.0570389	0.218964	0.260494	0.794483	0.0999155	0.915405	1251.23	1156.43	1175.68	1414.41	1318.19	1505.3	1744.11	1302.23	1300.63	2066.33
ENSMUSG00000031167	Rbm3	3245.39	-0.0409644	0.157287	-0.260444	0.794521	0.0998944	0.915405	3176.42	2844.76	3353.12	2996.41	2738.89	3370.61	3449.25	3769.93	3657.91	3096.55
ENSMUSG00000095115	Itpripl2	6.09351	0.13905	0.534066	0.26036	0.794586	0.0998592	NA	18.5919	11.1196	0	3.56574	8.28398	6.72011	2.05068	2.84953	1.8554	5.89819
ENSMUSG00000106071	NA	25.5417	-0.143208	0.550364	-0.260205	0.794706	0.0997937	0.915533	0	4.63315	36.275	51.109	86.9818	0	24.6082	31.3448	19.4817	0.983031
ENSMUSG00000084440	Gm26254	5.25604	-0.13029	0.500813	-0.260157	0.794742	0.0997737	NA	0	0	0	2.37716	12.426	9.60015	4.10137	8.54859	3.71079	11.7964
ENSMUSG00000104503	NA	27.3824	-0.140797	0.541233	-0.260142	0.794754	0.0997671	0.915533	27.8878	2.77989	30.6943	32.0917	47.6329	26.8804	21.5322	30.395	35.2525	18.6776
ENSMUSG00000082743	Gm12988	9.41392	0.146272	0.562319	0.260122	0.794769	0.0997588	NA	14.8735	9.26631	5.58077	11.8858	7.24848	17.2803	3.07603	3.79937	8.34928	12.7794
ENSMUSG00000083367	Gm8806	8.37205	-0.146325	0.562732	-0.260025	0.794844	0.099718	NA	4.64797	2.77989	1.86026	7.13149	6.21298	8.64014	14.3548	11.3981	13.9155	12.7794
ENSMUSG00000012429	Mplkip	971.975	0.0587822	0.226075	0.260012	0.794854	0.0997124	0.915533	918.439	1012.81	941.291	1068.53	740.38	1183.7	883.845	1201.55	894.301	874.898
ENSMUSG00000060461	Dppa5a	1.0804	-0.0716791	0.275692	-0.259997	0.794866	0.0997061	NA	0	0.926631	4.65065	2.37716	0	0	0	2.84953	0	0
ENSMUSG00000074472	Zfp872	10.2979	0.134679	0.518055	0.25997	0.794887	0.0996946	NA	2.78878	34.2853	1.86026	2.37716	4.14199	0	27.6842	1.89969	25.9756	1.96606
ENSMUSG00000028608	0610037L13Rik	2710.11	0.0412852	0.158821	0.259949	0.794903	0.0996856	0.915533	2114.83	1849.55	1943.97	2001.57	1919.81	3975.42	3063.72	3592.31	3386.1	3253.83
ENSMUSG00000081583	Gm14769	1.11475	-0.0716426	0.275614	-0.259938	0.794912	0.0996811	NA	0	0	0	8.32007	0	0	0	1.89969	0.927698	0
ENSMUSG00000022351	Sqle	6178.81	-0.0452873	0.174235	-0.25992	0.794925	0.0996738	0.915533	7265.71	6345.57	7268.03	7287.19	8572.88	5683.29	4132.13	4744.47	5523.52	4965.29
ENSMUSG00000033966	Cdkl4	132.357	-0.09313	0.358416	-0.259838	0.794989	0.0996388	0.91554	145.017	123.242	173.934	96.2751	207.099	90.2414	130.218	125.379	128.95	103.218
ENSMUSG00000097462	9530026P05Rik	6.41853	0.138256	0.532269	0.259747	0.795059	0.0996009	NA	3.71838	4.63315	2.79039	0	10.355	16.3203	4.10137	6.6489	1.8554	13.7624
ENSMUSG00000110208	NA	1.55482	-0.0928188	0.357504	-0.25963	0.795149	0.0995513	NA	0	0	0	5.94291	0	1.92003	1.02534	4.74922	0.927698	0.983031
ENSMUSG00000051285	Pcmtd1	1965.52	-0.0489581	0.188719	-0.259423	0.795309	0.0994644	0.91584	1689.07	2076.58	1829.56	2381.92	2419.96	1944.99	1679.51	2087.76	1861.89	1683.93
ENSMUSG00000078498	Gm13151	6.29827	-0.143839	0.554536	-0.259386	0.795337	0.0994487	NA	4.64797	0.926631	5.58077	8.32007	9.31947	3.84006	8.20274	8.54859	2.78309	10.8133
ENSMUSG00000006143	Upk3bl	0.752585	-0.0702215	0.270738	-0.259371	0.795349	0.0994422	NA	0	5.55978	0	0	0	0	0	0	0	1.96606
ENSMUSG00000090958	Lrrc32	14.2253	0.133162	0.513544	0.259301	0.795403	0.0994128	NA	80.8747	14.8261	30.6943	13.0744	0	0	0	0	2.78309	0
ENSMUSG00000009566	Fpgs	480.085	0.0679391	0.262047	0.259263	0.795433	0.0993966	0.915915	516.854	526.326	526.453	435.021	517.749	589.449	348.616	454.975	532.499	352.908
ENSMUSG00000096993	Gm26787	9.97652	-0.145775	0.56227	-0.259262	0.795433	0.0993962	NA	3.71838	3.70652	15.8122	3.56574	12.426	6.72011	15.3801	18.9969	3.71079	15.7285
ENSMUSG00000087892	Gm25278	0.752881	-0.0701915	0.270742	-0.259256	0.795438	0.0993937	NA	0.929594	4.63315	0	0	0	0	0	0	0	1.96606
ENSMUSG00000032997	Chpf	1093.09	-0.0635462	0.245234	-0.259125	0.795539	0.0993385	0.915971	894.269	1005.39	1864.91	1122.02	1569.81	934.095	802.843	1165.46	821.013	751.036
ENSMUSG00000025754	Agbl1	4.74903	-0.129345	0.499356	-0.259023	0.795618	0.0992956	NA	0	2.77989	5.58077	0	5.17749	0.960015	11.2788	6.6489	11.1324	3.93213
ENSMUSG00000089343	Gm22667	0.625203	-0.0697096	0.269306	-0.258849	0.795752	0.0992224	NA	0	0	0	2.37716	0	0	1.02534	2.84953	0	0
ENSMUSG00000094772	Rpl29-ps2	2.3429	0.108393	0.418842	0.258792	0.795795	0.0991986	NA	0.929594	0.926631	9.30129	8.32007	0	0.960015	1.02534	0	0	1.96606
ENSMUSG00000099349	RP24-105K16.1	2.84424	-0.0975724	0.377041	-0.258785	0.795801	0.0991953	NA	0.929594	0	0	0	2.07099	0	9.22808	14.2476	0	1.96606
ENSMUSG00000109959	NA	0.712608	-0.0700457	0.270768	-0.258693	0.795872	0.0991567	NA	0.929594	1.85326	0	2.37716	0	0	0	0	0	1.96606
ENSMUSG00000045521	Tssk2	6.2334	-0.142188	0.549718	-0.258657	0.7959	0.0991417	NA	4.64797	2.77989	13.0218	7.13149	1.0355	8.64014	3.07603	9.49843	4.63849	7.86425
ENSMUSG00000040340	1700019B03Rik	3.26064	-0.092267	0.356866	-0.258548	0.795984	0.0990956	NA	0	9.26631	8.37116	8.32007	0	0	0	6.6489	0	0
ENSMUSG00000099959	RP24-302F18.1	2.91467	0.117784	0.455683	0.258478	0.796038	0.0990661	NA	0	2.77989	1.86026	1.18858	4.14199	9.60015	0	5.69906	0.927698	2.94909
ENSMUSG00000070372	Capza1	679.359	-0.0470058	0.181948	-0.258347	0.796139	0.0990109	0.916536	557.756	531.886	447.392	531.296	547.778	868.814	771.057	905.2	797.821	834.594
ENSMUSG00000107779	NA	79.9556	0.125571	0.486164	0.25829	0.796183	0.0989871	0.916536	61.3532	99.1495	113.476	259.111	119.082	15.3602	45.1151	36.094	38.0356	12.7794
ENSMUSG00000065817	Gm24698	4.89632	-0.141544	0.548004	-0.25829	0.796183	0.0989869	NA	5.57756	3.70652	3.72052	10.6972	4.14199	3.84006	3.07603	2.84953	7.42159	3.93213
ENSMUSG00000087072	Recql5os1	13.6015	-0.144343	0.558842	-0.25829	0.796183	0.0989868	NA	4.64797	26.8723	19.5327	14.263	27.9584	0	13.3294	6.6489	13.9155	8.84728
ENSMUSG00000020902	Ntn1	258.159	-0.0825943	0.31981	-0.258261	0.796206	0.0989748	0.916536	385.782	487.408	320.895	231.773	342.75	161.283	148.675	141.527	119.673	241.826
ENSMUSG00000039193	Nlrc4	1.06911	-0.0711443	0.275502	-0.258236	0.796225	0.0989642	NA	0.929594	0	0	5.94291	1.0355	0	0	0	2.78309	0
ENSMUSG00000102437	NA	7.40956	0.137144	0.531089	0.258232	0.796228	0.0989627	NA	24.1694	15.7527	12.0917	7.13149	9.31947	1.92003	0	0	3.71079	0
ENSMUSG00000098050	Gm5345	2.47024	0.105035	0.406857	0.258162	0.796282	0.0989334	NA	9.29594	0	0	1.18858	10.355	0.960015	1.02534	0.949843	0.927698	0
ENSMUSG00000072407	Gm6419	3.1864	0.1333	0.516414	0.258126	0.79631	0.0989179	NA	7.43675	6.48641	0.930129	1.18858	3.10649	2.88005	3.07603	1.89969	0.927698	3.93213
ENSMUSG00000003848	Nob1	2084.82	0.0455312	0.176487	0.257987	0.796417	0.0988593	0.916659	2378.83	2023.76	2014.66	2239.29	2118.63	1936.35	2170.65	1632.78	2174.52	2158.74
ENSMUSG00000031782	Coq9	1904.37	-0.0478419	0.18546	-0.257963	0.796435	0.0988494	0.916659	1546.84	1769.86	2007.22	1496.42	1769.66	2344.36	1754.36	2066.86	2172.67	2115.48
ENSMUSG00000089530	Gm25163	0.591643	-0.0693337	0.268859	-0.257882	0.796498	0.0988152	NA	0	0	0	0	0	0	2.05068	1.89969	0	1.96606
ENSMUSG00000098825	Gm27285	4.97795	-0.141584	0.549141	-0.257829	0.796539	0.0987928	NA	3.71838	5.55978	8.37116	5.94291	5.17749	4.80008	2.05068	5.69906	6.49389	1.96606
ENSMUSG00000081730	Gm13785	11.4034	0.136134	0.52807	0.257796	0.796565	0.098779	NA	10.2255	4.63315	16.7423	14.263	0	19.2003	13.3294	0	28.7586	6.88122
ENSMUSG00000030792	Dkkl1	44.4061	-0.140853	0.546542	-0.257716	0.796626	0.0987457	0.916659	101.326	48.1848	19.5327	52.2976	21.7454	40.3206	31.7856	96.884	24.1202	7.86425
ENSMUSG00000034371	Dak	286.184	-0.0817573	0.317242	-0.257713	0.796629	0.098744	0.916659	317.921	344.707	237.183	231.773	304.436	264.964	284.02	177.621	275.526	423.687
ENSMUSG00000018752	Tnfsf12Tnfsf13	1.70504	-0.101868	0.395309	-0.257692	0.796645	0.0987354	NA	1.85919	1.85326	3.72052	0	0	2.88005	0	0.949843	1.8554	3.93213
ENSMUSG00000075569	Rsph10b	41.6025	-0.142264	0.552081	-0.257687	0.796649	0.0987332	0.916659	5.57756	38.9185	44.6462	108.161	132.544	3.84006	24.6082	27.5454	21.3371	8.84728
ENSMUSG00000105138	NA	1.59588	-0.109089	0.423344	-0.257684	0.796651	0.0987321	NA	0	1.85326	3.72052	3.56574	2.07099	0.960015	0	0.949843	1.8554	0.983031
ENSMUSG00000038485	Socs7	1123.12	0.0535588	0.20786	0.257667	0.796664	0.0987249	0.916659	1290.28	1295.43	1352.41	1365.68	1197.03	985.936	947.416	690.536	991.709	1114.76
ENSMUSG00000064109	Hcst	2.74045	0.110579	0.42917	0.257659	0.79667	0.0987213	NA	0	0	5.58077	11.8858	4.14199	2.88005	0	0.949843	0	1.96606
ENSMUSG00000063851	Rnf183	5.01064	-0.0990357	0.384449	-0.257604	0.796712	0.0986984	NA	0	0	0	20.2059	10.355	4.80008	0	0	0	14.7455
ENSMUSG00000091223	Gm8775	0.707774	-0.0696541	0.270417	-0.25758	0.796731	0.0986884	NA	0.929594	0	1.86026	2.37716	0	0	0	0	0.927698	0.983031
ENSMUSG00000082099	Gm12013	1.47622	0.105072	0.407972	0.257547	0.796757	0.0986742	NA	0.929594	0.926631	0	0	3.10649	0.960015	4.10137	1.89969	1.8554	0.983031
ENSMUSG00000069236	Gm7251	5.3724	0.14283	0.554702	0.257489	0.796801	0.0986501	NA	6.50716	4.63315	6.5109	3.56574	4.14199	3.84006	9.22808	2.84953	5.56619	6.88122
ENSMUSG00000043088	Il17re	4.39426	-0.126627	0.491798	-0.257479	0.796809	0.0986455	NA	3.71838	0.926631	0.930129	13.0744	3.10649	0	7.1774	4.74922	9.27698	0.983031
ENSMUSG00000064080	Fbln2	310.66	0.106168	0.412376	0.257454	0.796828	0.0986353	0.91678	325.358	379.919	718.06	149.761	278.549	288.005	236.854	278.304	171.624	280.164
ENSMUSG00000082693	Gm15190	6.76424	-0.144039	0.559679	-0.257359	0.796902	0.0985953	NA	11.1551	5.55978	3.72052	7.13149	3.10649	3.84006	9.22808	11.3981	4.63849	7.86425
ENSMUSG00000110713	NA	1.28738	-0.0822417	0.319695	-0.25725	0.796985	0.0985496	NA	0	0.926631	1.86026	0	7.24848	0	0	0	1.8554	0.983031
ENSMUSG00000001467	Cyp51	4200.6	0.0440135	0.171117	0.257213	0.797014	0.0985338	0.916927	5075.58	4930.6	3674.01	4950.44	4732.22	4131.91	3460.53	3614.15	4006.73	3429.8
ENSMUSG00000009248	Ascl2	3.87179	-0.102289	0.397722	-0.257187	0.797035	0.0985227	NA	0	7.41304	22.3231	2.37716	0	0	0	0	4.63849	1.96606
ENSMUSG00000105202	NA	600.159	0.0828684	0.322328	0.257093	0.797107	0.0984835	0.916966	519.643	693.12	878.972	1007.92	1235.35	229.444	456.277	478.721	233.78	268.368
ENSMUSG00000108013	NA	1.52729	-0.0903356	0.351517	-0.256988	0.797188	0.0984392	NA	1.85919	0	4.65065	0	1.0355	0	2.05068	4.74922	0.927698	0
ENSMUSG00000086229	Gm4887	1.14889	-0.0926332	0.360553	-0.25692	0.797241	0.0984106	NA	2.78878	0	0.930129	0	1.0355	0.960015	1.02534	0	2.78309	1.96606
ENSMUSG00000088221	Gm22602	1.14175	-0.0721525	0.280914	-0.256849	0.797295	0.0983809	NA	0	0	0	2.37716	6.21298	0	0	1.89969	0.927698	0
ENSMUSG00000008604	Ubqln4	1583.89	-0.0469661	0.182856	-0.256847	0.797297	0.09838	0.917113	1482.7	1570.64	1627.73	1340.72	1685.79	1824.99	1362.68	1704.02	1523.28	1716.37
ENSMUSG00000102289	NA	48.145	-0.125187	0.487533	-0.256776	0.797352	0.0983501	0.917113	0	18.5326	29.7641	53.4862	0	24.9604	114.838	156.724	39.891	43.2534
ENSMUSG00000105045	NA	7.96412	0.138299	0.538613	0.256768	0.797358	0.0983466	NA	0.929594	9.26631	8.37116	5.94291	16.568	6.72011	11.2788	6.6489	13.9155	0
ENSMUSG00000065503	Mir351	1.97609	0.11282	0.439425	0.256745	0.797376	0.098337	NA	0.929594	0	1.86026	1.18858	0	2.88005	5.12671	0.949843	0.927698	5.89819
ENSMUSG00000100706	RP23-61B8.2	77.691	0.135586	0.528292	0.25665	0.797449	0.0982969	0.917158	104.115	101.929	81.8514	152.138	104.585	0	104.585	54.1411	68.6497	4.91516
ENSMUSG00000046861	Hectd3	868.37	0.0453997	0.176965	0.256546	0.797529	0.0982533	0.917171	927.735	990.568	1119.88	1029.31	954.728	709.451	782.336	638.295	777.411	753.985
ENSMUSG00000074604	Mgst2	8.88771	-0.076131	0.296767	-0.256535	0.797538	0.0982486	NA	0	14.8261	5.58077	38.0346	0	3.84006	0	26.5956	0	0
ENSMUSG00000067578	Cbln4	170.87	-0.10242	0.399394	-0.256438	0.797613	0.0982079	0.917171	160.82	166.793	101.384	152.138	281.655	204.483	116.889	112.081	188.323	224.131
ENSMUSG00000026029	Casp8	47.9911	-0.140113	0.54645	-0.256407	0.797637	0.0981948	0.917171	84.5931	37.9919	25.1135	24.9602	23.8164	85.4414	19.4815	7.59874	101.119	69.7952
ENSMUSG00000101845	RP24-159C12.5	9.93029	-0.144069	0.562012	-0.256346	0.797684	0.0981692	NA	7.43675	8.33967	12.0917	20.2059	17.6034	3.84006	7.1774	12.348	9.27698	0.983031
ENSMUSG00000030878	Cdr2	188.625	-0.0913648	0.35658	-0.256225	0.797777	0.0981186	0.917265	236.117	315.054	224.161	179.476	334.466	116.162	109.712	177.621	85.3482	108.133
ENSMUSG00000022031	Elp3	2598.33	-0.0548733	0.214224	-0.256148	0.797836	0.0980862	0.917265	3078.82	2789.16	2232.31	3140.23	2199.4	2865.65	2031.2	2467.69	2945.44	2233.45
ENSMUSG00000086582	Gm16272	1.07597	-0.0864135	0.337493	-0.256045	0.797916	0.0980428	NA	0	0	0	0	2.07099	1.92003	1.02534	2.84953	0.927698	1.96606
ENSMUSG00000048371	Pdp2	600.907	0.0579806	0.226646	0.25582	0.79809	0.0979482	0.917475	409.951	462.389	527.383	386.289	519.82	666.251	856.161	672.489	653.1	855.237
ENSMUSG00000045876	Pcdhb8	252.722	0.0855466	0.334479	0.255761	0.798136	0.0979233	0.917475	286.315	215.905	130.218	193.739	255.768	379.206	223.525	316.298	208.732	317.519
ENSMUSG00000026450	Chit1	2.78694	-0.0975909	0.381831	-0.255587	0.79827	0.0978503	NA	0	1.85326	0	4.75432	16.568	0	0	0	3.71079	0.983031
ENSMUSG00000064262	Gimap8	4.62253	0.118174	0.462602	0.255454	0.798373	0.0977943	NA	0	18.5326	0	2.37716	1.0355	3.84006	8.20274	7.59874	4.63849	0
ENSMUSG00000104521	NA	0.875294	-0.0700322	0.274232	-0.255376	0.798433	0.0977615	NA	0	0	0	0	0	0	3.07603	4.74922	0.927698	0
ENSMUSG00000039756	Dnttip2	2009.09	0.04978	0.195018	0.255258	0.798524	0.0977122	0.917757	2334.21	1812.49	1509.6	1830.42	1220.85	2210.92	2444.42	2257.78	2334.09	2136.13
ENSMUSG00000026842	Abl1	1078.98	-0.0610628	0.239289	-0.255184	0.798581	0.097681	0.917757	1015.12	1279.68	703.178	808.235	869.818	1054.1	1329.87	1057.18	1009.34	1663.29
ENSMUSG00000099868	RP23-434L2.1	5.21612	-0.134918	0.528758	-0.255161	0.798599	0.0976713	NA	0.929594	1.85326	7.44103	9.50865	4.14199	7.68012	2.05068	1.89969	0.927698	15.7285
ENSMUSG00000085925	Rtl1	63.5179	-0.14128	0.553722	-0.255146	0.79861	0.0976651	0.917757	60.4236	65.7908	116.266	91.5208	174.999	24.9604	15.3801	60.79	25.0479	0
ENSMUSG00000019809	Pex3	1519.67	0.0523721	0.205269	0.255139	0.798616	0.0976621	0.917757	1439.01	1343.61	1257.53	1812.59	1493.19	1762.59	1449.83	1534.95	1796.95	1306.45
ENSMUSG00000081059	Gm11945	1.34588	-0.0950421	0.372546	-0.255115	0.798634	0.0976521	NA	0	6.48641	0	1.18858	1.0355	0.960015	0	0.949843	1.8554	0.983031
ENSMUSG00000028063	Lmna	336.817	0.0927755	0.363787	0.255027	0.798702	0.0976152	0.917789	390.43	404.011	440.881	329.237	542.6	299.525	223.525	277.354	353.453	107.15
ENSMUSG00000079227	Ccr5	8.07175	0.134122	0.525926	0.255021	0.798707	0.0976127	NA	42.7613	3.70652	9.30129	11.8858	9.31947	0.960015	0	0	2.78309	0
ENSMUSG00000018543	1700001P01Rik	21.9139	-0.138771	0.544279	-0.254962	0.798752	0.097588	NA	3.71838	13.8995	25.1135	23.7716	27.9584	11.5202	34.8616	40.8433	14.8432	22.6097
ENSMUSG00000058192	Zfp846	1535.74	-0.0408013	0.160082	-0.254877	0.798818	0.0975521	0.917855	1544.99	1370.49	1650.05	1772.17	1580.17	1464.02	1460.09	1364.92	1683.77	1466.68
ENSMUSG00000092344	Hspe1-ps3	1.37876	-0.089175	0.350043	-0.254754	0.798913	0.0975005	NA	0	4.63315	0.930129	1.18858	4.14199	0	0	0	0.927698	1.96606
ENSMUSG00000106680	NA	291.135	0.0895962	0.351711	0.254744	0.798921	0.0974963	0.917901	277.949	151.967	425.999	389.855	327.217	276.484	280.944	414.132	179.046	187.759
ENSMUSG00000097363	Gm26717	1.68268	0.0713717	0.280177	0.254738	0.798926	0.0974937	NA	0	0	0	0	0	0	9.22808	7.59874	0	0
ENSMUSG00000085269	Gm15777	4.39947	-0.129636	0.508973	-0.254701	0.798954	0.0974781	NA	0	0.926631	18.6026	9.50865	6.21298	0	2.05068	3.79937	0.927698	1.96606
ENSMUSG00000105633	NA	2.00191	-0.109533	0.430058	-0.254693	0.798961	0.0974747	NA	0.929594	0.926631	0	8.32007	2.07099	0	2.05068	1.89969	1.8554	1.96606
ENSMUSG00000064345	mt-Nd2	4022.91	0.142038	0.557827	0.254627	0.799011	0.0974472	0.917901	4842.26	4530.3	599.933	4754.32	5607.22	4015.74	4777.07	935.595	3541.02	6625.63
ENSMUSG00000027803	Wwtr1	419.604	-0.0821643	0.322729	-0.254593	0.799038	0.0974327	0.917901	354.175	300.228	321.825	325.671	447.335	645.13	300.425	338.144	540.848	622.259
ENSMUSG00000106851	NA	8.2101	-0.133122	0.52297	-0.25455	0.79907	0.097415	NA	0	10.1929	0	0	0	13.4402	14.3548	23.7461	4.63849	15.7285
ENSMUSG00000001333	Sync	13.3746	-0.136183	0.535025	-0.254535	0.799082	0.0974084	NA	0	11.1196	39.0654	20.2059	24.8519	0	11.2788	11.3981	14.8432	0.983031
ENSMUSG00000109015	NA	37.0675	-0.141195	0.55476	-0.254515	0.799097	0.0974003	0.917901	26.9582	61.1576	86.502	15.4516	5.17749	44.1607	18.4562	38.9436	30.614	43.2534
ENSMUSG00000097911	Gm26691	31.1309	0.141988	0.558298	0.254323	0.799246	0.0973197	0.917901	9.29594	43.5516	38.1353	99.8408	50.7394	8.64014	20.5068	1.89969	26.9033	11.7964
ENSMUSG00000052139	Bre	770.657	-0.0568241	0.223444	-0.25431	0.799256	0.097314	0.917901	804.099	770.957	596.213	658.474	912.273	674.891	872.566	729.479	877.603	810.018
ENSMUSG00000103133	NA	94.2342	0.104285	0.410117	0.254282	0.799278	0.0973022	0.917901	45.5501	111.196	99.5238	105.784	96.3012	92.1615	111.762	101.633	57.5173	120.913
ENSMUSG00000086450	Macrod2os1	40.0139	0.130312	0.512633	0.254202	0.79934	0.0972686	0.917901	21.3807	68.5707	48.3667	70.1263	80.7688	11.5202	34.8616	24.6959	24.1202	15.7285
ENSMUSG00000083443	Gm15519	3.23832	0.128681	0.506328	0.254145	0.799384	0.0972448	NA	4.64797	0	2.79039	2.37716	2.07099	4.80008	5.12671	3.79937	1.8554	4.91516
ENSMUSG00000106772	NA	23.2407	-0.141622	0.557259	-0.254141	0.799386	0.0972433	0.917901	16.7327	37.0652	34.4148	19.0173	18.6389	1.92003	35.887	23.7461	20.4094	24.5758
ENSMUSG00000051498	Tlr6	20.7343	-0.142371	0.560246	-0.254123	0.799401	0.0972356	NA	3.71838	15.7527	0.930129	0	22.7809	30.7205	31.7856	45.5925	32.4694	23.5928
ENSMUSG00000101904	PFKFB2	2.36636	0.105499	0.415201	0.25409	0.799426	0.0972217	NA	0	0	3.72052	3.56574	12.426	0.960015	1.02534	0	0	1.96606
ENSMUSG00000041747	Utp15	1041.46	0.0466157	0.1836	0.253898	0.799575	0.097141	0.91805	858.015	1014.66	999.889	1100.63	914.344	1186.58	1069.43	1148.36	1181.89	940.761
ENSMUSG00000046191	Pcdhb20	486.914	0.0807531	0.318162	0.253812	0.799641	0.0971049	0.918059	528.939	492.041	695.737	392.232	499.11	597.129	339.388	290.652	580.739	453.177
ENSMUSG00000100865	RP23-85E24.2	2.19701	-0.104145	0.410346	-0.253798	0.799652	0.0970992	NA	3.71838	1.85326	0	5.94291	0	1.92003	1.02534	3.79937	3.71079	0
ENSMUSG00000103050	NA	5.82137	-0.120855	0.476195	-0.253792	0.799656	0.0970968	NA	12.0847	0	26.9737	2.37716	7.24848	0	1.02534	6.6489	1.8554	0
ENSMUSG00000059182	Skap2	97.9609	-0.110099	0.434054	-0.253653	0.799764	0.0970384	0.918065	238.906	124.168	93.943	160.458	80.7688	74.8812	28.7096	60.79	65.8666	51.1176
ENSMUSG00000012114	Med15	1067.53	-0.0489963	0.19328	-0.253499	0.799882	0.0969738	0.918065	1126.67	860.84	1097.55	935.413	996.148	1248.98	967.923	1136.01	1226.42	1079.37
ENSMUSG00000106755	NA	2.80794	-0.123378	0.486772	-0.253462	0.799911	0.0969582	NA	3.71838	0.926631	0.930129	0	3.10649	4.80008	2.05068	1.89969	2.78309	7.86425
ENSMUSG00000099971	RP24-278K16.1	0.588325	-0.0681251	0.268788	-0.253453	0.799918	0.0969545	NA	0	0	0	0	0	0	2.05068	2.84953	0	0.983031
ENSMUSG00000030549	Rhcg	32.7744	0.132796	0.523963	0.253445	0.799924	0.096951	0.918065	44.6205	35.212	41.8558	14.263	19.6744	32.6405	42.039	32.2947	12.0601	53.0837
ENSMUSG00000088208	Gm23751	1.3776	-0.0830877	0.327877	-0.253411	0.799951	0.0969368	NA	0	0.926631	3.72052	0	6.21298	0	0	0.949843	0	1.96606
ENSMUSG00000013833	Med16	1077.64	-0.0677611	0.267422	-0.253387	0.799969	0.0969266	0.918065	1026.27	1007.25	1153.36	827.252	1083.13	1371.86	833.603	1485.55	1180.03	808.052
ENSMUSG00000015112	Slc25a13	198.938	-0.0806983	0.318502	-0.253368	0.799984	0.0969189	0.918065	88.3114	158.454	102.314	139.064	104.585	290.885	252.234	246.959	361.802	244.775
ENSMUSG00000084007	Gm9003	26.0673	-0.140947	0.556337	-0.253349	0.799999	0.0969107	0.918065	1.85919	25.019	12.0917	32.0917	46.5974	13.4402	38.963	35.1442	25.9756	29.4909
ENSMUSG00000074676	Foxs1	17.0065	-0.137788	0.544181	-0.253203	0.800112	0.0968494	NA	15.8031	5.55978	40.9257	24.9602	21.7454	19.2003	0	0	23.1925	18.6776
ENSMUSG00000084845	Tmem240	103.358	-0.0953666	0.376654	-0.253194	0.800118	0.0968458	0.918092	91.1002	102.856	139.519	62.9948	108.727	105.602	96.3822	105.433	135.444	85.5237
ENSMUSG00000025024	Smndc1	1052.13	0.0459089	0.181339	0.253166	0.80014	0.0968341	0.918092	1095.06	1230.57	872.461	742.863	767.303	1332.5	1039.7	1060.02	1220.85	1159.98
ENSMUSG00000107640	NA	1.47592	-0.0730638	0.288727	-0.253055	0.800225	0.0967877	NA	0	3.70652	0	0	5.17749	0.960015	0	0	0	4.91516
ENSMUSG00000053603	4930442H23Rik	3.54013	-0.120448	0.476059	-0.253011	0.80026	0.0967689	NA	0.929594	0.926631	0	19.0173	1.0355	2.88005	1.02534	3.79937	1.8554	3.93213
ENSMUSG00000093345	Gm27956	1.49959	-0.0704165	0.278442	-0.252894	0.80035	0.0967201	NA	0	0	0.930129	0	10.355	0	0	0	3.71079	0
ENSMUSG00000103837	NA	0.960386	-0.0727562	0.287741	-0.252853	0.800382	0.0967028	NA	0	0.926631	0.930129	1.18858	0	1.92003	0	0	4.63849	0
ENSMUSG00000012017	Scarf2	18.7884	0.140467	0.55564	0.252802	0.800421	0.0966814	NA	10.2255	3.70652	15.8122	4.75432	18.6389	49.9208	11.2788	31.3448	17.6263	24.5758
ENSMUSG00000067818	Myl9	192.182	-0.0968663	0.383183	-0.252794	0.800428	0.096678	0.918182	215.666	202.005	99.5238	145.007	49.7039	299.525	166.105	225.113	327.477	191.691
ENSMUSG00000002797	Ggct	427.271	0.0676929	0.267906	0.252674	0.80052	0.0966279	0.918182	673.956	377.139	403.676	462.358	537.423	329.285	418.34	378.038	338.61	353.891
ENSMUSG00000025776	Crispld1	34.8313	0.133953	0.530166	0.252662	0.800529	0.0966228	0.918182	61.3532	16.6793	38.1353	24.9602	23.8164	31.6805	48.1911	26.5956	62.1558	14.7455
ENSMUSG00000103334	NA	66.5955	-0.130415	0.516202	-0.252645	0.800543	0.0966154	0.918182	5.57756	11.1196	0	15.4516	3.10649	136.322	115.864	76.9373	135.444	166.132
ENSMUSG00000048120	Entpd1	84.4581	-0.0988093	0.391103	-0.252642	0.800545	0.0966145	0.918182	66.0012	97.2962	99.5238	53.4862	67.3073	76.8012	99.4582	103.533	110.396	70.7783
ENSMUSG00000046532	Ar	12.4816	0.0755045	0.298971	0.252548	0.800618	0.0965748	NA	2.78878	0	7.44103	0	77.6623	22.0804	0	0	14.8432	0
ENSMUSG00000093682	Gm20681	94.2509	-0.0904532	0.358221	-0.252507	0.800649	0.0965577	0.918182	85.5227	84.3234	168.353	110.538	150.147	52.8008	77.926	63.6395	68.6497	80.6086
ENSMUSG00000000782	Tcf7	30.7843	-0.131329	0.520116	-0.252499	0.800655	0.0965543	0.918182	28.8174	52.8179	26.0436	32.0917	42.4554	24.9604	20.5068	34.1944	37.1079	8.84728
ENSMUSG00000099949	RP24-241N3.1	1.72487	0.110335	0.436995	0.252485	0.800666	0.0965487	NA	1.85919	0.926631	0.930129	0	0	4.80008	2.05068	0.949843	2.78309	2.94909
ENSMUSG00000053640	Gm9915	96.8474	0.133774	0.529885	0.252458	0.800687	0.0965371	0.918182	67.8604	50.038	139.519	36.846	7.24848	199.683	96.3822	92.1348	188.323	90.4389
ENSMUSG00000064558	Gm24620	9.71113	0.14193	0.56233	0.252396	0.800735	0.0965112	NA	6.50716	2.77989	17.6725	17.8287	16.568	10.5602	5.12671	3.79937	7.42159	8.84728
ENSMUSG00000064342	mt-Ti	0.888329	-0.0862032	0.341711	-0.252269	0.800833	0.0964582	NA	0.929594	1.85326	0.930129	1.18858	2.07099	0	0	0	0.927698	0.983031
ENSMUSG00000020890	Gucy2e	27.0841	-0.133061	0.527547	-0.252227	0.800866	0.0964402	0.918319	31.6062	32.4321	17.6725	57.0519	65.2363	8.64014	14.3548	17.0972	12.9878	13.7624
ENSMUSG00000032092	Mpzl2	3.47445	0.08416	0.33373	0.25218	0.800902	0.0964206	NA	19.5215	0	0	14.263	0	0.960015	0	0	0	0
ENSMUSG00000087395	Gm12705	28.9004	0.135831	0.538978	0.252015	0.80103	0.0963514	0.918414	33.4654	17.606	27.9039	22.583	43.4909	11.5202	51.2671	44.6426	13.9155	22.6097
ENSMUSG00000050075	Gpr171	90.7258	0.104916	0.416386	0.251968	0.801066	0.0963319	0.918414	52.0573	25.019	120.917	93.8979	98.3722	88.3214	131.244	130.129	112.251	55.0498
ENSMUSG00000058159	T2	7.28724	-0.121283	0.481597	-0.251836	0.801168	0.0962765	NA	0	17.606	25.1135	8.32007	13.4615	0	0	0.949843	7.42159	0
ENSMUSG00000048478	Spata33	149.391	0.118232	0.469565	0.251791	0.801203	0.0962577	0.918503	130.143	64.8641	271.598	198.493	60.0588	86.4014	241.981	113.981	115.035	211.352
ENSMUSG00000027880	Slc25a54	2.68281	0.099684	0.395935	0.251768	0.80122	0.0962482	NA	2.78878	6.48641	0.930129	10.6972	0	0	3.07603	2.84953	0	0
ENSMUSG00000083009	Gm1335	4.41256	-0.12859	0.510895	-0.251695	0.801277	0.0962175	NA	15.8031	8.33967	3.72052	0	0	2.88005	2.05068	3.79937	5.56619	1.96606
ENSMUSG00000043289	Mei4	21.831	-0.141559	0.562442	-0.251687	0.801283	0.096214	NA	15.8031	55.5978	18.6026	36.846	39.3489	11.5202	4.10137	13.2978	23.1925	0
ENSMUSG00000109933	NA	1.56411	0.107208	0.426119	0.251591	0.801357	0.0961737	NA	0.929594	0	0.930129	0	2.07099	2.88005	3.07603	0.949843	1.8554	2.94909
ENSMUSG00000011958	Bnip2	2533.5	-0.0415762	0.165259	-0.251582	0.801364	0.0961702	0.918593	1837.81	1947.78	2148.6	2123.99	1933.27	3287.09	2748.94	3581.86	2826.7	2898.96
ENSMUSG00000103646	NA	1222.15	0.0861411	0.342458	0.251538	0.801398	0.0961515	0.918593	550.32	841.381	964.544	873.607	1693.04	825.613	2228.07	1117.02	1336.81	1791.08
ENSMUSG00000085495	Gm16796	1.91354	-0.0995676	0.396003	-0.251431	0.801481	0.0961069	NA	4.64797	0	6.5109	1.18858	1.0355	0	1.02534	3.79937	0.927698	0
ENSMUSG00000065752	Gm23344	1.37373	-0.0730885	0.290801	-0.251335	0.801555	0.0960667	NA	0	0	0	0	4.14199	2.88005	0	4.74922	0	1.96606
ENSMUSG00000081370	Gm9105	3.03341	-0.129902	0.516854	-0.251331	0.801558	0.096065	NA	0.929594	3.70652	3.72052	3.56574	1.0355	2.88005	3.07603	2.84953	4.63849	3.93213
ENSMUSG00000018572	Phf23	1582.66	-0.050299	0.200153	-0.251303	0.80158	0.0960531	0.918703	2101.81	1723.53	1211.96	1204.03	1522.18	1446.74	1709.25	1369.67	1623.47	1913.96
ENSMUSG00000105366	NA	165.882	-0.0850614	0.338538	-0.251261	0.801612	0.0960358	0.918703	142.228	109.342	122.777	158.081	117.011	142.082	248.133	151.025	210.588	257.554
ENSMUSG00000102703	NA	0.745947	-0.0679871	0.270596	-0.25125	0.801621	0.0960309	NA	0	5.55978	0	0	0	0	0	1.89969	0	0
ENSMUSG00000084684	Gm22026	5.26953	-0.115983	0.461717	-0.251199	0.80166	0.0960096	NA	0	0	0	11.8858	10.355	0	10.2534	9.49843	1.8554	8.84728
ENSMUSG00000030505	Prmt3	606.197	-0.0612261	0.243825	-0.251107	0.801732	0.0959709	0.918773	536.376	642.155	641.789	784.464	811.83	634.57	393.731	509.116	625.269	482.668
ENSMUSG00000045896	Paip2b	1323.88	0.0471631	0.187933	0.250957	0.801847	0.0959083	0.918838	1427.86	1233.35	1038.95	1181.45	1236.38	1698.27	1208.88	1449.46	1419.38	1344.79
ENSMUSG00000099170	5730403I07Rik	2.1241	-0.0829075	0.330538	-0.250826	0.801949	0.0958534	NA	5.57756	0	0	0	0	0	5.12671	0	4.63849	5.89819
ENSMUSG00000038540	Tmc3	15.0528	-0.130375	0.519807	-0.250815	0.801958	0.0958486	NA	0	0	0	10.6972	0	53.7609	1.02534	25.6458	25.9756	33.4231
ENSMUSG00000025041	Nt5c2	1384.8	0.0581138	0.231719	0.250794	0.801973	0.09584	0.918916	1422.28	1525.23	1180.33	1572.49	964.048	1695.39	1251.94	1359.23	1669.86	1207.16
ENSMUSG00000054957	Gm9959	1.88378	0.10745	0.428563	0.250722	0.802029	0.09581	NA	1.85919	0.926631	1.86026	2.37716	4.14199	3.84006	0	2.84953	0	0.983031
ENSMUSG00000049823	Zbtb12	142.815	0.10925	0.435945	0.250605	0.80212	0.0957608	0.919016	211.947	296.522	150.681	120.047	112.869	35.5206	188.663	100.683	101.119	110.1
ENSMUSG00000060376	Bckdha	452.25	0.063323	0.252828	0.250459	0.802232	0.0956999	0.919078	330.935	294.669	331.126	232.962	210.206	768.012	521.899	588.903	589.088	654.699
ENSMUSG00000083246	Gm11839	54.8966	-0.139538	0.557602	-0.250247	0.802396	0.0956111	0.919109	14.8735	48.1848	148.821	131.933	31.0649	41.2807	18.4562	45.5925	66.7943	1.96606
ENSMUSG00000002814	Top3a	211.725	-0.0871651	0.348446	-0.250154	0.802468	0.0955721	0.919109	153.383	104.709	289.27	134.31	177.07	180.483	305.552	219.414	286.659	266.402
ENSMUSG00000029771	Irf5	12.6449	-0.140708	0.562658	-0.250078	0.802527	0.0955404	NA	16.7327	17.606	23.2532	19.0173	3.10649	11.5202	4.10137	9.49843	16.6986	4.91516
ENSMUSG00000109245	NA	11.5714	0.115927	0.463789	0.249957	0.802621	0.0954895	NA	0	63.0109	0	17.8287	31.0649	0.960015	0	2.84953	0	0
ENSMUSG00000107433	NA	38.291	0.138027	0.552275	0.249925	0.802645	0.0954763	0.919109	57.6348	34.2853	35.3449	83.2007	36.2424	16.3203	42.039	61.7398	10.2047	5.89819
ENSMUSG00000020638	Cmpk2	273.521	0.0943264	0.377458	0.249899	0.802665	0.0954655	0.919109	136.65	285.402	262.296	372.026	284.762	311.045	272.741	187.119	446.223	176.946
ENSMUSG00000020974	Pole2	376.878	0.0667317	0.267054	0.249881	0.802679	0.0954579	0.919109	252.85	251.117	295.781	213.945	205.028	627.85	427.568	608.849	460.138	425.653
ENSMUSG00000022579	Gpihbp1	3.73267	-0.0879555	0.352029	-0.249853	0.802701	0.0954462	NA	0	0	0	13.0744	17.6034	0	0	6.6489	0	0
ENSMUSG00000036099	Vezt	4084.01	0.0460291	0.184272	0.249789	0.80275	0.0954195	0.919109	3831.79	5043.65	5129.66	5380.71	6645.82	2725.48	3304.68	3101.24	3015.02	2662.05
ENSMUSG00000048483	Zdhhc22	6.73838	-0.136203	0.545275	-0.249788	0.802751	0.095419	NA	13.0143	18.5326	7.44103	2.37716	1.0355	3.84006	4.10137	12.348	3.71079	0.983031
ENSMUSG00000028693	Nasp	5324.58	0.0415903	0.166534	0.249741	0.802787	0.0953994	0.919109	4037.23	4312.54	3898.17	4352.58	3633.56	5816.73	7639.82	5979.26	7165.54	6410.35
ENSMUSG00000088307	Gm24505	4.41118	-0.117492	0.470719	-0.249601	0.802896	0.0953407	NA	2.78878	0	17.6725	5.94291	5.17749	0	3.07603	7.59874	1.8554	0
ENSMUSG00000046908	Ltb4r1	2.62607	-0.104914	0.420347	-0.249589	0.802905	0.0953357	NA	0.929594	2.77989	5.58077	4.75432	8.28398	0	0	0	0	3.93213
ENSMUSG00000025616	Usp16	2230.6	0.0529158	0.212078	0.249511	0.802965	0.0953032	0.919109	1866.62	1857.89	2378.34	2486.51	1517	2657.32	2338.81	2729.85	2226.48	2247.21
ENSMUSG00000022898	Dscr3	2448.45	-0.0384316	0.15405	-0.249474	0.802994	0.0952875	0.919109	2566.61	2345.3	2082.56	2383.11	1986.08	2775.4	2389.05	2506.64	2787.73	2662.05
ENSMUSG00000089797	Gm16118	1.38918	-0.0694939	0.27859	-0.249449	0.803013	0.0952772	NA	0	0	0	5.94291	0	0	2.05068	0	0	5.89819
ENSMUSG00000037885	Stk35	508.593	-0.0619461	0.248357	-0.249424	0.803033	0.0952666	0.919109	462.938	330.807	540.405	375.592	480.471	647.05	481.911	656.342	600.221	510.193
ENSMUSG00000047554	Tmem41b	1360.29	0.0431331	0.172955	0.24939	0.803059	0.0952523	0.919109	1242.87	1353.81	1287.3	1378.75	1111.09	1564.82	1381.14	1551.09	1463.91	1268.11
ENSMUSG00000049090	Zadh2	160.495	0.0861974	0.345726	0.249323	0.803111	0.0952243	0.919109	145.017	138.068	185.096	97.4637	110.798	192.003	195.84	245.06	153.07	142.54
ENSMUSG00000025239	Limd1	672.054	0.0715179	0.287057	0.249142	0.803251	0.0951487	0.919109	555.897	418.837	523.663	276.939	342.75	1021.46	889.997	808.316	689.28	1193.4
ENSMUSG00000046480	Scn4b	0.753642	-0.0674379	0.270688	-0.249135	0.803256	0.0951459	NA	0	0	0	3.56574	2.07099	0	0	1.89969	0	0
ENSMUSG00000109110	NA	0.585006	-0.0669089	0.268716	-0.248995	0.803365	0.0950872	NA	0	0	0	0	0	0	2.05068	3.79937	0	0
ENSMUSG00000093112	Gm22701	0.585006	-0.0669089	0.268716	-0.248995	0.803365	0.0950872	NA	0	0	0	0	0	0	2.05068	3.79937	0	0
ENSMUSG00000109095	NA	113.082	-0.110588	0.444176	-0.248974	0.803381	0.0950786	0.919109	74.3675	218.685	163.703	152.138	215.383	49.9208	62.5459	99.7335	33.3971	60.9479
ENSMUSG00000085083	Gm11615	6.73943	0.124059	0.498364	0.248932	0.803413	0.0950609	NA	14.8735	0	18.6026	10.6972	2.07099	6.72011	3.07603	9.49843	1.8554	0
ENSMUSG00000014075	Tctex1d2	1134.85	0.0499604	0.200708	0.248921	0.803422	0.0950562	0.919109	1848.03	1312.11	921.758	1173.13	971.296	1028.18	1063.28	993.536	1114.17	923.066
ENSMUSG00000040247	Tbc1d10c	14.4641	0.13281	0.533562	0.248912	0.803429	0.0950527	NA	9.29594	4.63315	24.1834	0	14.497	35.5206	8.20274	0	30.614	17.6946
ENSMUSG00000038518	Jarid2	2512.59	-0.0415062	0.166792	-0.24885	0.803477	0.0950265	0.919109	2037.67	1688.32	2053.73	2285.64	2018.18	2720.68	3197.02	3088.89	2703.31	3332.48
ENSMUSG00000090387	Gm17056	65.1118	0.132643	0.533107	0.248811	0.803507	0.0950104	0.919109	62.2828	19.4592	64.1789	33.2803	164.644	75.8412	57.4192	88.3354	13.9155	71.7613
ENSMUSG00000074625	Arhgap40	9.06183	0.130232	0.523446	0.248797	0.803518	0.0950045	NA	11.1551	31.5054	10.2314	4.75432	7.24848	11.5202	0	12.348	1.8554	0
ENSMUSG00000109570	NA	37.4858	-0.121452	0.488185	-0.248783	0.803529	0.0949987	0.919109	30.6766	14.8261	39.9956	51.109	36.2424	43.2007	32.811	59.8401	44.5295	21.6267
ENSMUSG00000022867	Usp25	513.775	0.0563573	0.226557	0.248755	0.80355	0.094987	0.919109	457.36	323.394	360.89	313.785	426.625	604.81	733.12	621.197	627.124	669.444
ENSMUSG00000027209	Fam227b	7.55433	-0.134509	0.5408	-0.248722	0.803576	0.0949732	NA	2.78878	4.63315	8.37116	4.75432	2.07099	0	19.4815	8.54859	11.1324	13.7624
ENSMUSG00000047514	Tspyl1	2500.82	0.0536529	0.215793	0.248631	0.803646	0.0949353	0.919109	3205.24	2949.47	2041.63	2327.24	2020.25	2905.97	2195.26	3200.97	2207.92	1954.27
ENSMUSG00000109452	NA	5.31715	-0.11632	0.467897	-0.248602	0.803669	0.0949228	NA	16.7327	3.70652	11.1615	0	0	0	6.15205	5.69906	1.8554	7.86425
ENSMUSG00000071847	Apcdd1	193.34	-0.0976889	0.393017	-0.248561	0.8037	0.094906	0.919109	69.7196	59.3044	77.2007	72.5035	24.8519	386.886	251.209	463.523	225.431	302.774
ENSMUSG00000024799	Tm7sf2	1371.31	-0.0555968	0.223739	-0.248489	0.803756	0.0948758	0.919109	1724.4	1773.57	2197.9	1683.03	2002.65	923.535	760.804	1104.67	887.807	654.699
ENSMUSG00000062960	Kdr	81.8137	0.119795	0.482118	0.248476	0.803766	0.0948704	0.919109	103.185	56.5245	39.9956	47.5432	126.331	62.401	128.168	78.837	128.95	46.2025
ENSMUSG00000028456	Unc13b	1095.51	0.0579456	0.233213	0.248467	0.803773	0.0948664	0.919109	790.155	912.731	1017.56	1445.31	1461.09	881.294	1304.24	945.094	963.879	1233.7
ENSMUSG00000038264	Sema7a	228.115	-0.0695349	0.279866	-0.248458	0.80378	0.0948627	0.919109	238.906	207.565	368.331	292.391	266.123	211.203	139.447	176.671	179.973	200.538
ENSMUSG00000019850	Tnfaip3	35.02	0.128596	0.517594	0.248449	0.803787	0.094859	0.919109	13.9439	12.9728	26.9737	47.5432	94.2302	45.1207	21.5322	16.1473	33.3971	38.3382
ENSMUSG00000081350	Gm5388	3.6892	0.12093	0.486829	0.248403	0.803823	0.0948397	NA	4.64797	4.63315	1.86026	17.8287	1.0355	0	3.07603	1.89969	0.927698	0.983031
ENSMUSG00000102357	NA	22.8409	-0.138935	0.559364	-0.24838	0.803841	0.09483	NA	5.57756	10.1929	14.8821	59.4291	5.17749	29.7605	19.4815	20.8965	14.8432	48.1685
ENSMUSG00000030329	Pianp	444.229	-0.0902637	0.363573	-0.248269	0.803927	0.0947836	0.919201	605.166	518.913	488.318	494.45	630.618	344.645	303.501	133.928	400.766	521.99
ENSMUSG00000101791	RP24-98O21.6	3.49334	-0.100697	0.405597	-0.248268	0.803927	0.0947834	NA	5.57756	6.48641	5.58077	0	11.3905	0	0	0	0	5.89819
ENSMUSG00000022439	Parvg	11.1951	0.0770267	0.310272	0.248255	0.803937	0.0947781	NA	8.36635	0	47.4366	34.4689	0	0	13.3294	0	8.34928	0
ENSMUSG00000098226	Gm5272	1.811	0.108736	0.43804	0.248232	0.803955	0.0947684	NA	1.85919	1.85326	0.930129	0	0	5.76009	1.02534	0.949843	2.78309	2.94909
ENSMUSG00000084969	Gm11205	0.70156	-0.0672691	0.271028	-0.2482	0.80398	0.0947548	NA	0	0	0	0	3.10649	0.960015	0	0	0	2.94909
ENSMUSG00000108027	NA	1.28878	0.100973	0.407189	0.247975	0.804154	0.0946607	NA	0.929594	0	0	1.18858	1.0355	1.92003	3.07603	1.89969	1.8554	0.983031
ENSMUSG00000026288	Inpp5d	44.4459	-0.132948	0.53619	-0.24795	0.804173	0.0946504	0.919351	65.0716	94.5163	79.9911	85.5778	46.5974	18.2403	5.12671	18.047	2.78309	28.5079
ENSMUSG00000077574	Gm24887	3.28607	-0.113041	0.455904	-0.247948	0.804174	0.0946497	NA	2.78878	0	6.5109	4.75432	7.24848	0	3.07603	5.69906	2.78309	0
ENSMUSG00000033629	Ptplad1	4851.19	0.0473099	0.190865	0.247871	0.804234	0.0946176	0.919351	4010.27	4150.38	4792.96	3343.48	4374.98	6492.58	4881.65	5841.53	5761.01	4863.06
ENSMUSG00000029209	Gnpda2	1308.48	-0.0496444	0.200461	-0.247651	0.804404	0.0945256	0.919351	1094.13	1172.19	860.369	1207.6	864.64	1603.23	1488.8	1527.35	1419.38	1847.12
ENSMUSG00000082758	Gm13024	0.695212	-0.0722177	0.29165	-0.247618	0.80443	0.0945117	NA	0.929594	0	0	1.18858	1.0355	0.960015	0	0	1.8554	0.983031
ENSMUSG00000085655	Gm15952	37.3962	-0.127347	0.514331	-0.247597	0.804446	0.0945031	0.919351	12.0847	47.2582	67.8994	38.0346	70.4138	16.3203	33.8363	23.7461	25.0479	39.3213
ENSMUSG00000087578	Ccdc142os	39.074	-0.122198	0.493562	-0.247584	0.804457	0.0944974	0.919351	13.0143	29.6522	23.2532	22.583	8.28398	51.8408	61.5205	37.9937	64.9389	77.6595
ENSMUSG00000039686	Zer1	1238.61	-0.0522955	0.211287	-0.247509	0.804514	0.0944663	0.919351	1485.49	1322.3	1384.96	1368.06	1189.79	880.334	1321.67	996.385	1331.25	1105.91
ENSMUSG00000025946	Pth2r	50.4222	0.139009	0.561648	0.247502	0.80452	0.0944633	0.919351	140.369	108.416	29.7641	86.7664	63.1653	29.7605	0	4.74922	0.927698	40.3043
ENSMUSG00000003810	Mast2	2136.91	-0.0518031	0.209313	-0.247492	0.804528	0.094459	0.919351	1972.6	2073.8	2328.11	2290.4	3088.89	1614.75	2142.97	1674.57	1825.71	2357.31
ENSMUSG00000099024	Gm27457	2.99621	0.118785	0.480184	0.247373	0.804619	0.0944095	NA	0.929594	5.55978	1.86026	4.75432	2.07099	0	7.1774	0.949843	3.71079	2.94909
ENSMUSG00000097125	Gm26885	2.74649	-0.0885728	0.358208	-0.247266	0.804702	0.0943648	NA	0	0	3.72052	19.0173	0	0	0	3.79937	0.927698	0
ENSMUSG00000087327	Gm15884	4.44486	-0.123293	0.498873	-0.247142	0.804798	0.0943131	NA	3.71838	6.48641	9.30129	2.37716	1.0355	4.80008	2.05068	1.89969	0	12.7794
ENSMUSG00000017446	C1qtnf1	37.586	-0.130287	0.527272	-0.247097	0.804833	0.094294	0.919633	83.6635	46.3315	51.1571	54.6747	43.4909	6.72011	26.6589	26.5956	29.6863	6.88122
ENSMUSG00000026787	Gad2	1783.21	-0.0636108	0.257587	-0.246949	0.804948	0.0942322	0.919697	3095.55	3754.71	2778.3	3027.32	2242.89	611.53	515.747	630.696	795.965	379.45
ENSMUSG00000108014	NA	1.26384	0.0971039	0.39326	0.24692	0.80497	0.0942203	NA	1.85919	0.926631	0.930129	0	3.10649	0.960015	2.05068	0.949843	1.8554	0
ENSMUSG00000106186	NA	6.545	-0.109554	0.443724	-0.246896	0.804989	0.0942101	NA	6.50716	19.4592	18.6026	0	0	4.80008	0	13.2978	2.78309	0
ENSMUSG00000085592	Gm16321	2.81238	-0.0956511	0.387532	-0.246821	0.805046	0.0941791	NA	3.71838	0	9.30129	0	10.355	0	0	0	2.78309	1.96606
ENSMUSG00000103103	NA	37.7801	-0.131077	0.531076	-0.246813	0.805053	0.0941757	0.919708	16.7327	37.0652	73.4802	49.9204	40.3844	48.9608	9.22808	40.8433	45.4572	15.7285
ENSMUSG00000082148	Gm12266	2.69935	-0.121759	0.493329	-0.246811	0.805054	0.0941747	NA	1.85919	4.63315	5.58077	1.18858	1.0355	1.92003	2.05068	1.89969	0.927698	5.89819
ENSMUSG00000025645	Ccdc51	610.248	-0.0683092	0.276797	-0.246784	0.805075	0.0941636	0.919708	855.227	576.364	615.745	565.765	424.554	705.611	482.936	485.37	594.655	796.255
ENSMUSG00000107178	NA	7.17896	-0.124429	0.504336	-0.246719	0.805126	0.0941364	NA	0	2.77989	17.6725	4.75432	2.07099	10.5602	5.12671	2.84953	25.9756	0
ENSMUSG00000037487	Ubr5	3157.87	0.0394129	0.159768	0.246688	0.805149	0.0941235	0.919726	3192.23	3288.61	3085.24	3351.8	3353.97	3154.61	3069.87	2516.13	3188.5	3377.7
ENSMUSG00000054702	Ap1s3	1.41644	-0.0800805	0.324717	-0.246616	0.805205	0.0940933	NA	0.929594	0	0.930129	8.32007	1.0355	0	0	0	0	2.94909
ENSMUSG00000083863	Gm13341	1.25852	0.0983039	0.398617	0.246612	0.805208	0.0940918	NA	3.71838	2.77989	0	1.18858	1.0355	0.960015	1.02534	0.949843	0.927698	0
ENSMUSG00000033323	Ctdp1	379.108	0.0677548	0.274868	0.2465	0.805295	0.0940448	0.919764	421.106	377.139	357.17	407.683	427.66	300.485	440.897	319.147	270.888	468.906
ENSMUSG00000079669	Gm17396	27.2081	-0.126939	0.514981	-0.246493	0.805301	0.0940418	0.919764	52.0573	62.0842	31.6244	17.8287	14.497	16.3203	17.4308	29.4451	11.1324	19.6606
ENSMUSG00000068745	Mybphl	1.26993	-0.0778435	0.315944	-0.246384	0.805385	0.0939965	NA	2.78878	0	4.65065	2.37716	0	0	0	1.89969	0	0.983031
ENSMUSG00000027611	Procr	5.90973	0.114478	0.464641	0.246379	0.805389	0.0939942	NA	1.85919	14.8261	8.37116	4.75432	0	0	14.3548	3.79937	11.1324	0
ENSMUSG00000074398	Gm15441	86.0913	0.118397	0.480737	0.246282	0.805464	0.0939538	0.919869	111.551	68.5707	148.821	66.5605	223.667	46.0807	54.3431	19.9467	41.7464	79.6255
ENSMUSG00000047586	Nccrp1	2.12859	-0.0794558	0.322686	-0.246232	0.805502	0.0939332	NA	0	12.0462	0	3.56574	1.0355	0	0	0	4.63849	0
ENSMUSG00000090330	9130221H12Rik	43.6067	0.105745	0.429545	0.246179	0.805544	0.0939108	0.919869	48.3389	36.1386	38.1353	48.7318	40.3844	39.3606	55.3685	50.3417	38.9633	40.3043
ENSMUSG00000078500	Gm13235	1.44315	-0.0813766	0.330567	-0.246173	0.805548	0.0939085	NA	0	0.926631	0.930129	2.37716	7.24848	0	0	0	0	2.94909
ENSMUSG00000093740	Gm18417	6.98337	-0.11572	0.470346	-0.246032	0.805658	0.0938494	NA	24.1694	9.26631	1.86026	0	0	0	11.2788	2.84953	20.4094	0
ENSMUSG00000090778	Gm3235	41.7985	0.111727	0.454133	0.246022	0.805665	0.0938453	0.919869	6.50716	12.9728	48.3667	59.4291	63.1653	59.5209	37.9377	35.1442	39.891	55.0498
ENSMUSG00000001763	Tspan33	47.0373	0.124061	0.504384	0.245965	0.80571	0.0938215	0.919869	87.3818	66.7174	34.4148	40.4118	9.31947	26.8804	72.7993	59.8401	35.2525	37.3552
ENSMUSG00000099655	RP23-62I23.3	32.3203	-0.13324	0.541734	-0.24595	0.805721	0.0938154	0.919869	62.2828	37.9919	20.4628	9.50865	51.7749	37.4406	13.3294	50.3417	20.4094	19.6606
ENSMUSG00000030551	Nr2f2	1852.69	0.0528688	0.215006	0.245895	0.805763	0.0937924	0.919869	2407.65	2286.92	1186.84	1700.86	1656.8	1637.79	2162.45	2007.02	1473.18	2007.35
ENSMUSG00000082465	Rps6-ps3	9.90307	0.137907	0.560839	0.245894	0.805764	0.0937921	NA	5.57756	1.85326	10.2314	11.8858	12.426	14.4002	11.2788	6.6489	13.9155	10.8133
ENSMUSG00000082393	Gm15028	0.790897	-0.0666714	0.271293	-0.245754	0.805873	0.0937334	NA	0	0	0	5.94291	0	0	0	0	0	1.96606
ENSMUSG00000098702	1500015A07Rik	421.646	-0.0522341	0.212554	-0.245746	0.805879	0.0937301	0.919869	369.049	393.818	462.274	494.45	451.477	423.367	376.301	416.031	477.765	351.925
ENSMUSG00000064899	Snord118	8.78102	0.137981	0.561485	0.245743	0.805881	0.093729	NA	11.1551	4.63315	23.2532	8.32007	15.5325	8.64014	2.05068	3.79937	6.49389	3.93213
ENSMUSG00000086708	Gm15577	63.9282	-0.125354	0.510137	-0.245727	0.805894	0.0937222	0.919869	42.7613	31.5054	10.2314	40.4118	21.7454	34.5605	155.852	154.824	83.4928	63.897
ENSMUSG00000074354	Arhgap20os	8.90709	-0.127622	0.519373	-0.245722	0.805897	0.0937203	NA	0.929594	2.77989	17.6725	1.18858	23.8164	0	14.3548	18.9969	8.34928	0.983031
ENSMUSG00000110137	NA	13.4268	0.137084	0.557978	0.245679	0.805931	0.0937024	NA	6.50716	41.6984	9.30129	8.32007	28.9939	5.76009	11.2788	3.79937	17.6263	0.983031
ENSMUSG00000110006	NA	1.3045	0.0692119	0.281784	0.24562	0.805976	0.0936777	NA	0	4.63315	0	3.56574	0	2.88005	0	0	0	1.96606
ENSMUSG00000108171	NA	83.7205	0.131651	0.535998	0.245619	0.805977	0.0936773	0.919869	13.9439	100.076	151.611	262.676	130.473	0	76.9007	51.2915	14.8432	35.3891
ENSMUSG00000043207	Zmpste24	1044.18	-0.0553334	0.225286	-0.245615	0.805981	0.0936755	0.919869	896.129	898.832	938.5	764.258	779.729	1321.94	1088.91	1416.22	896.157	1441.12
ENSMUSG00000102093	RP24-423J19.6	6.11394	-0.133674	0.544314	-0.245583	0.806005	0.0936623	NA	1.85919	8.33967	6.5109	10.6972	6.21298	0.960015	8.20274	2.84953	3.71079	11.7964
ENSMUSG00000047733	BC048609	3.41793	-0.108453	0.441701	-0.245535	0.806042	0.0936424	NA	0	1.85326	12.0917	3.56574	0	0	5.12671	0.949843	3.71079	6.88122
ENSMUSG00000030468	Siglecg	1.84668	0.0699364	0.284884	0.245491	0.806076	0.0936238	NA	0	10.1929	0	0	7.24848	0	1.02534	0	0	0
ENSMUSG00000084604	Gm22205	6.24251	-0.126462	0.515316	-0.245406	0.806142	0.0935885	NA	7.43675	29.6522	5.58077	11.8858	2.07099	0	0	2.84953	0	2.94909
ENSMUSG00000097541	Gm26752	2.14006	-0.0793853	0.323644	-0.245286	0.806235	0.0935382	NA	6.50716	0	1.86026	0	8.28398	0	0	4.74922	0	0
ENSMUSG00000097797	Gm26901	189.525	-0.0972964	0.396849	-0.245173	0.806323	0.093491	0.920187	116.199	174.207	321.825	179.476	265.087	75.8412	243.006	211.815	146.576	161.217
ENSMUSG00000103398	NA	14.2706	0.136966	0.558668	0.245165	0.806329	0.0934878	NA	0	14.8261	28.834	15.4516	7.24848	14.4002	20.5068	17.0972	20.4094	3.93213
ENSMUSG00000089370	Gm22140	4.8741	-0.11548	0.471139	-0.245108	0.806373	0.0934641	NA	0.929594	4.63315	7.44103	1.18858	0	0	12.3041	0.949843	5.56619	15.7285
ENSMUSG00000082315	Gm16523	506.703	-0.0794069	0.323973	-0.245103	0.806376	0.0934622	0.920187	262.146	395.671	392.514	621.628	817.007	362.886	632.636	471.122	435.09	676.326
ENSMUSG00000083182	Gm13828	2.01535	-0.0841011	0.343406	-0.244903	0.806532	0.0933785	NA	0	0	6.5109	4.75432	5.17749	0	0	0	3.71079	0
ENSMUSG00000110588	NA	4.68498	0.129914	0.530499	0.24489	0.806541	0.0933733	NA	0	1.85326	10.2314	4.75432	1.0355	8.64014	5.12671	3.79937	6.49389	4.91516
ENSMUSG00000025872	Thoc3	1245.17	0.0531996	0.217309	0.244811	0.806603	0.0933403	0.920301	1683.49	1276.9	993.378	1020.99	1238.45	1450.58	1102.24	1403.87	1283.01	998.76
ENSMUSG00000106369	NA	4.83477	-0.12549	0.512726	-0.24475	0.80665	0.0933148	NA	6.50716	9.26631	6.5109	13.0744	8.28398	0	0	2.84953	1.8554	0
ENSMUSG00000099553	RP24-73K7.1	0.864222	-0.0670806	0.2741	-0.24473	0.806666	0.0933065	NA	0	0	0	0	0	0	3.07603	0	5.56619	0
ENSMUSG00000078676	Casc3	1083	0.0482553	0.197191	0.244714	0.806678	0.0932997	0.920301	1301.43	1240.76	1027.79	977.014	1099.7	894.734	1221.18	853.909	1108.6	1104.93
ENSMUSG00000102900	NA	7.09548	-0.130163	0.531919	-0.244705	0.806685	0.0932961	NA	31.6062	10.1929	4.65065	9.50865	9.31947	0	0	0	3.71079	1.96606
ENSMUSG00000050761	Gp1bb	43.9631	-0.119472	0.488256	-0.244691	0.806696	0.0932903	0.920301	79.0155	86.1766	42.7859	45.1661	51.7749	23.0404	25.6336	9.49843	35.2525	41.2873
ENSMUSG00000105995	NA	4.53204	-0.129085	0.527563	-0.244681	0.806703	0.0932861	NA	0	5.55978	1.86026	4.75432	3.10649	6.72011	4.10137	4.74922	4.63849	9.83031
ENSMUSG00000086171	Pcsk2os1	80.426	-0.109264	0.446578	-0.24467	0.806712	0.0932815	0.920301	59.494	96.3696	109.755	167.59	109.763	53.7609	43.0644	75.9874	65.8666	22.6097
ENSMUSG00000097377	Gm10822	26.458	-0.137626	0.562698	-0.244582	0.80678	0.0932449	0.920311	13.9439	10.1929	54.8776	29.7145	7.24848	1.92003	52.2925	30.395	14.8432	49.1516
ENSMUSG00000072963	Gm10447	0.581681	-0.0656489	0.268646	-0.24437	0.806945	0.0931563	NA	0	0	0	0	0	0	2.05068	0	2.78309	0.983031
ENSMUSG00000105095	NA	45.1483	-0.111382	0.455823	-0.244354	0.806957	0.0931498	0.920387	14.8735	35.212	40.9257	47.5432	69.3783	42.2407	50.2418	48.442	59.3727	43.2534
ENSMUSG00000030030	1700003E16Rik	62.3434	-0.123119	0.503876	-0.244345	0.806964	0.0931458	0.920387	78.0859	157.527	61.3885	48.7318	47.6329	67.2011	16.4055	69.3385	58.445	18.6776
ENSMUSG00000093599	Mir5620	1.75796	-0.103996	0.425714	-0.244287	0.807008	0.0931219	NA	0	1.85326	1.86026	1.18858	3.10649	0.960015	2.05068	2.84953	3.71079	0
ENSMUSG00000060519	Tor3a	99.0991	0.112437	0.460352	0.244242	0.807043	0.0931032	0.92041	23.2399	53.7446	125.567	51.109	37.2779	192.003	110.737	177.621	90.9144	128.777
ENSMUSG00000082938	Gm2810	1.99449	0.105131	0.430494	0.244209	0.807069	0.0930894	NA	1.85919	4.63315	2.79039	0	1.0355	4.80008	0	0.949843	0.927698	2.94909
ENSMUSG00000077380	Gm22661	1.21941	-0.0760182	0.31131	-0.244188	0.807085	0.0930806	NA	0	0	0	1.18858	6.21298	0.960015	0	2.84953	0	0.983031
ENSMUSG00000083892	Gm1848	2.31993	-0.116291	0.476486	-0.244059	0.807185	0.0930269	NA	1.85919	0.926631	2.79039	0	3.10649	1.92003	3.07603	5.69906	1.8554	1.96606
ENSMUSG00000044933	Sstr3	43.6513	-0.137067	0.561708	-0.244018	0.807217	0.0930096	0.920526	0	1.85326	34.4148	2.37716	16.568	14.4002	136.371	26.5956	58.445	145.489
ENSMUSG00000090602	Gm5611	2.12735	-0.117377	0.481057	-0.243998	0.807232	0.0930015	NA	1.85919	5.55978	1.86026	1.18858	1.0355	0.960015	2.05068	1.89969	0.927698	3.93213
ENSMUSG00000052581	Lrrtm4	1012.37	-0.0576097	0.236145	-0.243959	0.807262	0.0929853	0.920526	972.355	1057.29	830.605	891.436	1394.81	891.854	1048.93	863.407	1045.52	1127.54
ENSMUSG00000036251	Trpm8	1.15028	-0.0876967	0.359487	-0.243949	0.80727	0.0929812	NA	1.85919	0.926631	0	0	2.07099	0.960015	1.02534	0.949843	3.71079	0
ENSMUSG00000106736	NA	1.20707	-0.0823883	0.338034	-0.243727	0.807442	0.0928887	NA	0	1.85326	1.86026	3.56574	0	0	1.02534	0	2.78309	0.983031
ENSMUSG00000062093	Gm10110	3.26955	0.117048	0.480396	0.243649	0.807503	0.0928559	NA	4.64797	3.70652	5.58077	4.75432	5.17749	0	4.10137	3.79937	0.927698	0
ENSMUSG00000030671	Pde3b	1135.34	-0.0431512	0.177111	-0.243639	0.807511	0.0928517	0.920704	735.309	757.057	1038.95	1043.57	1008.57	1188.5	1473.42	1459.91	1172.61	1475.53
ENSMUSG00000062518	Zfp534	2.96102	-0.112494	0.461772	-0.243613	0.807531	0.092841	NA	1.85919	0	0.930129	5.94291	10.355	2.88005	0	4.74922	0.927698	1.96606
ENSMUSG00000006273	Atp6v1b2	7605.66	0.0418478	0.171838	0.243531	0.807594	0.0928069	0.920704	8148.82	7908.79	7346.16	7654.46	7503.21	8747.66	6517.07	7556	8393.81	6280.59
ENSMUSG00000021340	Gpld1	77.1126	-0.0991601	0.407178	-0.24353	0.807595	0.0928064	0.920704	64.142	76.9103	143.24	108.161	82.8398	63.361	48.1911	84.536	41.7464	57.9989
ENSMUSG00000106930	NA	0.762029	-0.0793447	0.325811	-0.24353	0.807595	0.0928064	NA	0.929594	0.926631	0.930129	0	1.0355	0.960015	0	0	1.8554	0.983031
ENSMUSG00000045441	Gprin3	258.84	0.134455	0.552297	0.243447	0.807659	0.0927717	0.920711	451.783	421.617	518.082	590.725	186.389	60.481	106.636	108.282	133.589	10.8133
ENSMUSG00000067285	Gm16223	7.19351	0.136827	0.562284	0.243342	0.807741	0.0927281	NA	10.2255	8.33967	11.1615	10.6972	6.21298	3.84006	7.1774	3.79937	5.56619	4.91516
ENSMUSG00000099418	RP24-454N4.1	3.06959	0.0951808	0.391206	0.243301	0.807772	0.092711	NA	0	0	6.5109	0	8.28398	0	8.20274	4.74922	0	2.94909
ENSMUSG00000046245	Pilra	5.94269	-0.135188	0.555659	-0.243293	0.807778	0.0927078	NA	1.85919	1.85326	1.86026	3.56574	1.0355	6.72011	12.3041	11.3981	13.9155	4.91516
ENSMUSG00000039917	Rhbdd2	1071.99	-0.0648562	0.266604	-0.243268	0.807798	0.0926973	0.920801	1249.37	973.889	1475.18	872.419	1002.36	1234.58	763.88	1255.69	886.88	1005.64
ENSMUSG00000064208	Gm10145	1.80142	0.0967497	0.397819	0.2432	0.80785	0.0926692	NA	1.85919	3.70652	0	2.37716	2.07099	0	4.10137	0.949843	0	2.94909
ENSMUSG00000033671	Cep350	1387.91	-0.0560686	0.230606	-0.243135	0.8079	0.0926421	0.920851	1246.59	1372.34	1255.67	1517.82	1213.6	1284.5	1555.44	1512.15	1048.3	1872.67
ENSMUSG00000105798	NA	10.8934	0.136739	0.562404	0.243134	0.807902	0.0926414	NA	10.2255	9.26631	2.79039	14.263	11.3905	16.3203	11.2788	1.89969	15.7709	15.7285
ENSMUSG00000028642	4930538K18Rik	8.63338	-0.130797	0.538158	-0.243045	0.80797	0.0926045	NA	2.78878	9.26631	30.6943	8.32007	8.28398	1.92003	6.15205	15.1975	3.71079	0
ENSMUSG00000106368	NA	3.01258	-0.11959	0.4921	-0.243019	0.807991	0.0925937	NA	0.929594	6.48641	2.79039	2.37716	0	2.88005	3.07603	2.84953	1.8554	6.88122
ENSMUSG00000107439	NA	7.90199	-0.132747	0.546278	-0.243003	0.808003	0.0925871	NA	0	0	2.79039	2.37716	0	5.76009	23.5829	10.4483	22.2648	11.7964
ENSMUSG00000091523	AU040972	4.0029	-0.120926	0.497742	-0.24295	0.808044	0.0925649	NA	0	4.63315	1.86026	3.56574	0	3.84006	7.1774	2.84953	10.2047	5.89819
ENSMUSG00000109413	NA	2.95669	-0.101588	0.418447	-0.242773	0.808181	0.0924913	NA	0	12.9728	7.44103	2.37716	2.07099	0	0	2.84953	1.8554	0
ENSMUSG00000101784	RP23-149C6.2	1.24603	0.0956712	0.394087	0.242767	0.808186	0.0924887	NA	2.78878	0.926631	1.86026	0	1.0355	0.960015	2.05068	0	1.8554	0.983031
ENSMUSG00000019437	Tlcd1	74.4479	-0.100882	0.415745	-0.242653	0.808274	0.0924414	0.92121	75.2971	90.8098	82.7815	97.4637	91.1237	77.7612	37.9377	91.1849	51.9511	48.1685
ENSMUSG00000108330	NA	13.0018	0.124554	0.513455	0.24258	0.80833	0.0924111	NA	1.85919	0	19.5327	0	0	18.2403	34.8616	11.3981	1.8554	42.2703
ENSMUSG00000067973	Gm6994	24.6111	-0.133768	0.551531	-0.24254	0.808362	0.0923943	0.921243	11.1551	33.3587	42.7859	8.32007	16.568	16.3203	32.811	23.7461	14.8432	46.2025
ENSMUSG00000097714	Gm20109	6.65259	-0.124688	0.514224	-0.242478	0.80841	0.0923684	NA	0	4.63315	13.0218	1.18858	19.6744	3.84006	5.12671	16.1473	0.927698	1.96606
ENSMUSG00000108476	NA	10.2808	-0.136277	0.562556	-0.242247	0.808589	0.0922722	NA	14.8735	16.6793	13.9519	9.50865	19.6744	5.76009	3.07603	7.59874	1.8554	9.83031
ENSMUSG00000039813	Tbc1d2	19.9481	-0.135396	0.559201	-0.242124	0.808684	0.092221	NA	23.2399	55.5978	34.4148	8.32007	23.8164	16.3203	0	23.7461	12.0601	1.96606
ENSMUSG00000056972	Magel2	227.233	-0.0957452	0.39547	-0.242105	0.808699	0.0922131	0.92156	208.229	529.106	375.772	251.979	260.945	73.9212	168.156	109.232	179.973	115.015
ENSMUSG00000109846	NA	4.01588	0.130437	0.538967	0.242013	0.80877	0.0921748	NA	0.929594	3.70652	2.79039	2.37716	5.17749	6.72011	5.12671	2.84953	5.56619	4.91516
ENSMUSG00000099696	RP24-247B20.1	11.6797	-0.117296	0.484855	-0.24192	0.808842	0.0921361	NA	0	17.606	27.9039	11.8858	0	19.2003	0	8.54859	29.6863	1.96606
ENSMUSG00000096932	5033403F01Rik	7.93543	0.132389	0.547371	0.241863	0.808886	0.0921124	NA	4.64797	0	12.0917	14.263	4.14199	14.4002	6.15205	15.1975	6.49389	1.96606
ENSMUSG00000065564	Mirlet7b	44.6703	0.111833	0.462449	0.241828	0.808914	0.0920979	0.921737	33.4654	25.019	72.5501	61.8062	57.9878	49.9208	32.811	48.442	19.4817	45.2194
ENSMUSG00000084223	Gm12244	1.54856	0.103117	0.426507	0.241771	0.808958	0.0920741	NA	0.929594	1.85326	0	0	1.0355	3.84006	2.05068	1.89969	0.927698	2.94909
ENSMUSG00000097294	Gm26888	36.5071	-0.11972	0.495463	-0.241633	0.809065	0.0920168	0.921842	26.0286	11.1196	81.8514	57.0519	30.0294	34.5605	24.6082	32.2947	38.0356	29.4909
ENSMUSG00000024008	Cpne5	281.9	0.0788424	0.326753	0.241291	0.80933	0.0918744	0.922051	558.686	439.223	416.698	521.787	404.879	79.6813	114.838	56.9906	129.878	96.3371
ENSMUSG00000086859	2810008D09Rik	1683.05	0.0790507	0.327678	0.241245	0.809366	0.0918553	0.922051	1197.32	1172.19	3000.6	1209.98	1592.59	2205.16	1389.34	2443	1408.25	1212.08
ENSMUSG00000109970	NA	8.98582	-0.130323	0.540263	-0.241222	0.809383	0.0918458	NA	7.43675	14.8261	7.44103	19.0173	0	10.5602	3.07603	1.89969	15.7709	9.83031
ENSMUSG00000103301	NA	1.17475	-0.0666284	0.276222	-0.241213	0.80939	0.0918421	NA	0	0	3.72052	0	5.17749	0	0	2.84953	0	0
ENSMUSG00000109104	NA	13.9736	0.13542	0.56175	0.241067	0.809503	0.0917816	NA	0	6.48641	37.2052	8.32007	26.9229	4.80008	22.5575	13.2978	8.34928	11.7964
ENSMUSG00000050100	Hmx2	11.7603	-0.122295	0.507407	-0.24102	0.809539	0.091762	NA	0	48.1848	10.2314	1.18858	4.14199	0	17.4308	21.8464	2.78309	11.7964
ENSMUSG00000007815	Rhoa	1307.65	0.0643173	0.266855	0.24102	0.80954	0.0917617	0.922182	1273.54	1204.62	905.946	1013.86	1156.65	2122.59	978.176	1487.45	1709.75	1223.87
ENSMUSG00000023991	Foxp4	431.303	0.0573363	0.238109	0.240799	0.809711	0.0916698	0.922197	341.161	308.568	344.148	324.483	449.406	434.887	611.104	466.373	482.403	550.498
ENSMUSG00000105644	NA	1.35978	0.0964056	0.400464	0.240735	0.809761	0.0916433	NA	4.64797	0.926631	0.930129	1.18858	0	0.960015	2.05068	0	0.927698	1.96606
ENSMUSG00000040687	Madd	1202.97	-0.0537158	0.223146	-0.240721	0.809771	0.0916376	0.922197	1061.6	1227.79	1369.15	1571.3	1734.46	757.452	1219.13	906.15	1015.83	1166.86
ENSMUSG00000051451	Crebzf	1387.83	-0.049423	0.205319	-0.240713	0.809777	0.0916344	0.922197	1112.72	1138.83	2090	1461.95	1669.22	1327.7	1179.14	1554.89	1231.98	1111.81
ENSMUSG00000065265	Gm23455	123.997	0.0740447	0.30767	0.240662	0.809817	0.0916132	0.922197	74.3675	65.7908	186.956	146.195	170.857	113.282	133.294	99.7335	118.745	130.743
ENSMUSG00000086098	Gm14291	1.47324	-0.0801103	0.332888	-0.240653	0.809824	0.0916091	NA	0.929594	0	7.44103	2.37716	1.0355	0	0	0	0	2.94909
ENSMUSG00000026495	Efcab2	140.488	0.0856222	0.355836	0.240623	0.809847	0.0915968	0.922197	170.116	112.122	132.078	187.796	222.632	97.9216	142.523	93.0846	101.119	145.489
ENSMUSG00000091511	Vmn2r87	6.74165	0.131173	0.545288	0.240557	0.809899	0.0915693	NA	11.1551	2.77989	6.5109	1.18858	19.6744	8.64014	3.07603	3.79937	3.71079	6.88122
ENSMUSG00000062760	1810041L15Rik	797.975	0.0530214	0.220539	0.240417	0.810007	0.0915112	0.922311	998.384	651.421	733.872	925.905	785.942	755.532	833.603	693.385	752.363	849.339
ENSMUSG00000109445	NA	1.07093	-0.0804163	0.334667	-0.240288	0.810107	0.0914574	NA	0	0.926631	0.930129	0	0	0	3.07603	1.89969	0.927698	2.94909
ENSMUSG00000085176	Gm15397	10.0904	-0.127331	0.530123	-0.240192	0.810181	0.0914177	NA	3.71838	0.926631	22.3231	13.0744	46.5974	0	3.07603	0	10.2047	0.983031
ENSMUSG00000048833	Slc39a9	961.408	0.0478767	0.199378	0.24013	0.810229	0.091392	0.922484	1029.99	1133.27	1064.07	845.081	1148.37	858.254	934.087	881.454	738.448	981.065
ENSMUSG00000035158	Mitf	35.6165	-0.132826	0.55328	-0.24007	0.810276	0.0913669	0.922484	20.4511	71.3506	18.6026	101.029	24.8519	9.60015	31.7856	37.9937	29.6863	10.8133
ENSMUSG00000082312	Gm11996	1.2554	-0.0950305	0.395877	-0.24005	0.810291	0.0913589	NA	0.929594	0.926631	0.930129	1.18858	0	2.88005	0	0.949843	2.78309	1.96606
ENSMUSG00000107698	NA	48.8533	-0.121213	0.505239	-0.239913	0.810398	0.0913016	0.922498	81.8043	16.6793	60.4584	47.5432	44.5264	60.481	27.6842	33.2445	64.0112	52.1007
ENSMUSG00000040481	Bptf	4199.49	0.0489747	0.204145	0.239901	0.810407	0.091297	0.922498	3948.92	4811.07	3744.7	4181.43	4044.65	3544.38	5142.09	3539.12	3945.5	5093.09
ENSMUSG00000086986	Gm12103	9.45882	-0.134609	0.561308	-0.239813	0.810475	0.0912604	NA	0.929594	2.77989	7.44103	21.3945	3.10649	9.60015	12.3041	5.69906	18.554	12.7794
ENSMUSG00000108804	NA	4.73973	0.119953	0.500364	0.239731	0.810539	0.0912261	NA	3.71838	0.926631	2.79039	15.4516	19.6744	1.92003	0	0.949843	0	1.96606
ENSMUSG00000085218	BB218582	143.841	0.106614	0.444872	0.239652	0.8106	0.0911934	0.922651	198.933	149.188	196.257	191.362	37.2779	149.762	130.218	124.429	156.781	104.201
ENSMUSG00000015340	Cybb	1.95133	0.0934941	0.390156	0.239633	0.810615	0.0911855	NA	0	5.55978	1.86026	5.94291	4.14199	0	1.02534	0	0	0.983031
ENSMUSG00000065599	Mir23b	1.53803	0.0970687	0.405318	0.239488	0.810727	0.0911252	NA	0.929594	1.85326	5.58077	1.18858	0	1.92003	1.02534	1.89969	0	0.983031
ENSMUSG00000054843	Atrnl1	937.508	-0.0523485	0.218596	-0.239476	0.810737	0.0911203	0.922706	1359.07	1161.07	838.976	1251.58	1285.05	644.17	712.613	626.896	733.809	761.849
ENSMUSG00000048186	Bend7	80.0367	-0.112007	0.46779	-0.239438	0.810766	0.0911044	0.922706	77.1563	55.5978	55.8077	47.5432	11.3905	116.162	96.3822	151.025	122.456	66.8461
ENSMUSG00000080711	Gm11686	1.37361	-0.0837529	0.349816	-0.23942	0.81078	0.0910971	NA	0.929594	0	0	5.94291	2.07099	0.960015	0	2.84953	0	0.983031
ENSMUSG00000083551	Gm14516	0.706173	-0.070102	0.29285	-0.239379	0.810812	0.0910798	NA	0.929594	0	0	1.18858	1.0355	0	1.02534	1.89969	0	0.983031
ENSMUSG00000033487	Fndc3a	2554.01	-0.0402003	0.168019	-0.239261	0.810903	0.0910309	0.922795	1864.77	2099.74	1692.84	1949.27	2075.14	3103.73	3139.6	3162.03	2796.08	3656.88
ENSMUSG00000108858	NA	1.87086	0.101794	0.425613	0.239171	0.810973	0.0909936	NA	2.78878	0.926631	0	1.18858	2.07099	3.84006	2.05068	0	0.927698	4.91516
ENSMUSG00000081924	Gm11191	2.95547	-0.110328	0.461447	-0.23909	0.811035	0.0909602	NA	4.64797	4.63315	2.79039	0	2.07099	2.88005	2.05068	9.49843	0	0.983031
ENSMUSG00000044966	Fbxo48	13.2588	-0.134339	0.561928	-0.239067	0.811053	0.0909506	NA	32.5358	4.63315	0	0	0	17.2803	19.4815	13.2978	30.614	14.7455
ENSMUSG00000022453	Naga	406.998	0.0630845	0.264002	0.238955	0.81114	0.0909039	0.922997	339.302	299.302	247.414	392.232	267.158	532.808	508.57	434.078	424.886	624.225
ENSMUSG00000023031	Cela1	7.50362	0.0999495	0.4184	0.238885	0.811195	0.0908748	NA	0	0	0	19.0173	41.4199	0	7.1774	0	7.42159	0
ENSMUSG00000086372	Gm16246	9.03498	-0.129666	0.542803	-0.238883	0.811196	0.0908739	NA	1.85919	15.7527	1.86026	0	6.21298	7.68012	16.4055	2.84953	10.2047	27.5249
ENSMUSG00000053740	Gm6457	5.16801	0.132513	0.554798	0.23885	0.811222	0.0908602	NA	5.57756	4.63315	1.86026	3.56574	4.14199	9.60015	5.12671	3.79937	6.49389	6.88122
ENSMUSG00000033055	Ankrd54	839.408	-0.0523095	0.219112	-0.238734	0.811312	0.0908121	0.923126	835.705	768.177	918.037	752.372	1088.31	819.853	755.677	877.655	650.316	927.982
ENSMUSG00000108228	NA	13.9202	0.125548	0.526089	0.238644	0.811381	0.0907749	NA	0	2.77989	26.9737	13.0744	62.1298	0	15.3801	13.2978	5.56619	0
ENSMUSG00000059824	Dbp	52.9053	0.0974067	0.408299	0.238567	0.811441	0.0907428	0.923206	51.1277	51.8913	38.1353	42.7889	26.9229	59.5209	74.85	74.0878	55.6619	54.0667
ENSMUSG00000068200	Gm5931	4.39313	0.126831	0.531642	0.238564	0.811444	0.0907416	NA	3.71838	7.41304	2.79039	4.75432	0	6.72011	5.12671	3.79937	3.71079	5.89819
ENSMUSG00000090592	Gm17571	16.1126	0.133358	0.559017	0.238558	0.811448	0.0907392	NA	3.71838	13.8995	18.6026	27.3374	11.3905	9.60015	28.7096	6.6489	17.6263	23.5928
ENSMUSG00000097120	Gm26887	2.09881	-0.104942	0.439917	-0.238549	0.811455	0.0907354	NA	2.78878	0.926631	2.79039	0	0	0.960015	4.10137	3.79937	4.63849	0.983031
ENSMUSG00000094683	Ap3m1-ps	2.12703	-0.111041	0.465577	-0.238501	0.811493	0.0907155	NA	1.85919	0.926631	0	1.18858	1.0355	2.88005	3.07603	1.89969	7.42159	0.983031
ENSMUSG00000102714	NA	5.15114	-0.0973776	0.408335	-0.238475	0.811513	0.0907047	NA	0	0	8.37116	0	3.10649	0	14.3548	24.6959	0	0.983031
ENSMUSG00000036446	Lum	16.8648	0.0897309	0.37631	0.238449	0.811533	0.090694	NA	0	34.2853	26.9737	35.6574	42.4554	15.3602	0	0	13.9155	0
ENSMUSG00000040935	Padi6	1.17867	-0.0659595	0.276626	-0.238443	0.811538	0.0906913	NA	1.85919	0	0	5.94291	1.0355	0	0	0	0	2.94909
ENSMUSG00000081739	Mdm4-ps	3.01901	-0.121931	0.511479	-0.23839	0.811579	0.0906692	NA	2.78878	0.926631	4.65065	1.18858	3.10649	0.960015	5.12671	3.79937	3.71079	3.93213
ENSMUSG00000050675	Gp1ba	11.8252	-0.124108	0.520613	-0.238388	0.81158	0.0906685	NA	23.2399	5.55978	8.37116	28.5259	23.8164	0.960015	6.15205	0	0	21.6267
ENSMUSG00000051486	Pcdhb11	186.56	0.098421	0.412946	0.238339	0.811618	0.0906481	0.92334	193.356	158.454	266.947	278.128	255.768	235.204	61.5205	201.367	122.456	92.4049
ENSMUSG00000064833	Gm25926	8.88349	-0.130624	0.548336	-0.238219	0.811711	0.0905984	NA	9.29594	5.55978	9.30129	0	20.7099	3.84006	11.2788	5.69906	7.42159	15.7285
ENSMUSG00000034855	Cxcl10	3.101	-0.0839341	0.352341	-0.238219	0.811711	0.0905983	NA	0	0	0	0	9.31947	0	7.1774	6.6489	0	7.86425
ENSMUSG00000060512	0610040J01Rik	29.8635	0.130804	0.549465	0.238058	0.811836	0.0905316	0.923433	30.6766	20.3859	25.1135	48.7318	34.1714	27.8404	32.811	2.84953	26.9033	49.1516
ENSMUSG00000105873	NA	5.46624	0.126751	0.532495	0.238032	0.811856	0.0905209	NA	2.78878	4.63315	9.30129	10.6972	2.07099	10.5602	1.02534	1.89969	1.8554	9.83031
ENSMUSG00000107944	NA	51.3897	-0.102427	0.430327	-0.23802	0.811865	0.090516	0.923433	50.1981	42.625	90.2225	66.5605	74.5558	40.3206	30.7603	48.442	25.9756	44.2364
ENSMUSG00000106854	NA	1.23861	-0.0884012	0.371546	-0.237928	0.811937	0.0904777	NA	3.71838	0.926631	0.930129	0	0	0	2.05068	2.84953	0.927698	0.983031
ENSMUSG00000105750	NA	31.3231	0.132561	0.557212	0.2379	0.811959	0.0904662	0.923433	38.1134	14.8261	31.6244	79.6349	9.31947	7.68012	53.3178	33.2445	28.7586	16.7115
ENSMUSG00000110635	NA	13.4557	0.128341	0.539539	0.237872	0.811981	0.0904543	NA	27.8878	27.7989	20.4628	11.8858	1.0355	19.2003	1.02534	8.54859	0	16.7115
ENSMUSG00000040151	Hs2st1	2040.24	0.0547331	0.230112	0.237854	0.811994	0.0904471	0.923433	2209.65	2155.34	1596.1	1738.89	2740.96	1824.03	2254.73	1826.55	1777.47	2278.67
ENSMUSG00000110615	NA	25.9024	-0.126063	0.530033	-0.23784	0.812005	0.0904413	0.923433	7.43675	2.77989	30.6943	11.8858	16.568	22.0804	51.2671	56.0407	27.8309	32.44
ENSMUSG00000033227	Wnt6	1.25803	0.0661376	0.278088	0.23783	0.812013	0.0904369	NA	0	0	0	0	2.07099	5.76009	0	4.74922	0	0
ENSMUSG00000103459	NA	0.784259	-0.0644882	0.271157	-0.237826	0.812016	0.0904354	NA	0	0	0	5.94291	0	0	0	1.89969	0	0
ENSMUSG00000031858	Mau2	3264.56	-0.0545285	0.229326	-0.237777	0.812054	0.090415	0.923433	2871.52	3620.35	3656.34	3042.77	4251.75	2152.35	3781.46	2958.76	2946.37	3363.93
ENSMUSG00000073778	Faddos	0.747482	-0.0644516	0.271159	-0.237689	0.812122	0.0903786	NA	3.71838	0.926631	0.930129	0	0	0	0	1.89969	0	0
ENSMUSG00000106516	NA	131.288	0.0970166	0.408181	0.23768	0.812129	0.0903749	0.923451	69.7196	44.4783	170.214	142.63	132.544	81.6013	236.854	166.223	94.6252	173.997
ENSMUSG00000050702	Rfpl3s	5.58448	-0.128909	0.543521	-0.237175	0.812521	0.0901652	NA	0.929594	2.77989	1.86026	0	4.14199	10.5602	7.1774	12.348	11.1324	4.91516
ENSMUSG00000102790	NA	2.86478	0.0917938	0.387215	0.237062	0.812609	0.0901184	NA	0	0	0	0	7.24848	3.84006	7.1774	7.59874	2.78309	0
ENSMUSG00000005232	G6pc2	2.42653	-0.0807251	0.340607	-0.237003	0.812654	0.0900943	NA	1.85919	0	0	0	0	0	8.20274	12.348	1.8554	0
ENSMUSG00000064413	Gm22245	1.88451	-0.0812795	0.342998	-0.236968	0.812681	0.0900797	NA	3.71838	0	0	2.37716	0	0	4.10137	5.69906	0	2.94909
ENSMUSG00000067351	Rps15a-ps2	1.08611	-0.0787182	0.332211	-0.236952	0.812694	0.0900731	NA	0.929594	0	0	1.18858	0	0.960015	2.05068	4.74922	0	0.983031
ENSMUSG00000079037	Prnp	8095.19	-0.0366459	0.154666	-0.236936	0.812707	0.0900661	0.924041	10300.8	8696.43	9931.92	9196.05	10710.1	7012.91	5621.95	6772.38	6268.46	6440.82
ENSMUSG00000075225	Ccdc162	8.87139	-0.129239	0.545659	-0.236849	0.812774	0.0900303	NA	8.36635	1.85326	16.7423	0	3.10649	16.3203	5.12671	15.1975	10.2047	11.7964
ENSMUSG00000037681	Esyt3	43.7086	-0.131885	0.556898	-0.236821	0.812796	0.0900185	0.924075	43.6909	45.4049	49.2968	49.9204	56.9523	21.1203	47.1657	109.232	7.42159	6.88122
ENSMUSG00000107458	NA	3.2457	0.112187	0.473811	0.236775	0.812831	0.0899997	NA	1.85919	0.926631	7.44103	8.32007	3.10649	0	5.12671	0	3.71079	1.96606
ENSMUSG00000090098	Alms1-ps2	2.31891	-0.110584	0.467059	-0.236766	0.812838	0.0899959	NA	0.929594	0	1.86026	2.37716	8.28398	1.92003	1.02534	0.949843	0.927698	4.91516
ENSMUSG00000066068	Gm13611	1.20004	0.091523	0.386935	0.236534	0.813019	0.0898995	NA	0.929594	0.926631	0	1.18858	3.10649	0.960015	2.05068	0	1.8554	0.983031
ENSMUSG00000093132	Gm25993	0.738327	-0.0640614	0.270892	-0.236483	0.813058	0.0898784	NA	0	0.926631	0	3.56574	1.0355	0	0	0	1.8554	0
ENSMUSG00000087184	Gm11650	89.4373	0.114693	0.485566	0.236206	0.813273	0.0897637	0.924499	37.1838	91.7364	137.659	205.625	183.283	79.6813	19.4815	35.1442	76.0713	28.5079
ENSMUSG00000048485	Zbtb8b	228.868	-0.0897678	0.380229	-0.236089	0.813364	0.0897151	0.924499	325.358	255.75	261.366	269.808	287.868	162.243	175.334	290.652	184.612	75.6934
ENSMUSG00000092679	Mir5129	4.27015	-0.127054	0.538183	-0.236079	0.813371	0.0897111	NA	2.78878	5.55978	5.58077	7.13149	3.10649	0.960015	5.12671	4.74922	2.78309	4.91516
ENSMUSG00000040675	Mthfd1l	74.6687	-0.103167	0.437062	-0.236048	0.813396	0.0896982	0.924499	52.9869	61.1576	122.777	38.0346	109.763	78.7213	58.4445	61.7398	84.4205	78.6425
ENSMUSG00000094185	Gm5445	2.73102	0.117597	0.498266	0.236012	0.813424	0.0896832	NA	2.78878	0.926631	0.930129	4.75432	7.24848	1.92003	3.07603	1.89969	2.78309	0.983031
ENSMUSG00000052406	Rexo4	1075.71	0.0475099	0.20133	0.23598	0.813448	0.0896703	0.924499	875.678	819.141	1372.87	924.716	1114.19	1116.5	1191.45	1032.48	1270.02	1040.05
ENSMUSG00000109863	NA	1.3251	-0.0698473	0.295999	-0.235971	0.813455	0.0896665	NA	0	0	5.58077	4.75432	0	0	0	0.949843	0	1.96606
ENSMUSG00000033213	AA467197	1.64995	-0.0718149	0.30434	-0.235969	0.813456	0.0896657	NA	2.78878	2.77989	0	7.13149	0	0	0	3.79937	0	0
ENSMUSG00000029684	Wasl	1654.12	0.0346992	0.147123	0.235851	0.813548	0.0896167	0.924499	1488.28	1515.04	1525.41	1797.13	1584.31	1711.71	1792.3	1794.25	1642.95	1689.83
ENSMUSG00000027639	Samhd1	300.425	-0.0634852	0.269325	-0.23572	0.81365	0.0895623	0.924499	232.399	244.63	386.004	240.093	352.069	319.685	282.994	253.608	350.67	342.095
ENSMUSG00000103659	NA	1.8503	-0.0990659	0.420289	-0.235709	0.813659	0.0895578	NA	2.78878	5.55978	2.79039	2.37716	2.07099	0	0	0.949843	0	1.96606
ENSMUSG00000091898	Tnnc1	18.1025	-0.132446	0.562145	-0.235608	0.813737	0.0895161	NA	6.50716	25.019	23.2532	2.37716	42.4554	21.1203	7.1774	6.6489	12.0601	34.4061
ENSMUSG00000089744	Gm16146	1.69604	0.0898947	0.381615	0.235564	0.813771	0.0894978	NA	0	2.77989	4.65065	2.37716	5.17749	0	1.02534	0.949843	0	0
ENSMUSG00000106044	NA	0.669027	-0.0637794	0.270778	-0.235541	0.813789	0.0894882	NA	0	0.926631	0	0	0	1.92003	0	0.949843	0.927698	1.96606
ENSMUSG00000015165	Hnrnpl	2982.16	-0.0357433	0.15176	-0.235525	0.813801	0.0894816	0.924499	3264.73	3174.64	2993.16	2503.15	2565.96	2802.28	3233.93	3313.05	3068.83	2901.91
ENSMUSG00000050910	Cdr2l	719.333	-0.0406936	0.172781	-0.235521	0.813805	0.0894798	0.924499	831.987	892.345	818.514	709.583	786.978	662.411	576.242	629.746	647.533	637.987
ENSMUSG00000000058	Cav2	144.113	0.103235	0.438346	0.23551	0.813813	0.0894752	0.924499	67.8604	113.049	81.8514	270.997	142.899	142.082	181.486	136.777	224.503	79.6255
ENSMUSG00000093765	Gm20658	6.04393	0.0928162	0.39411	0.235508	0.813814	0.0894748	NA	0	0	14.8821	15.4516	0	15.3602	0	0	0	14.7455
ENSMUSG00000082360	Gm8814	2.53692	-0.111645	0.474079	-0.2355	0.813821	0.0894711	NA	3.71838	0.926631	1.86026	0	6.21298	0.960015	3.07603	1.89969	2.78309	3.93213
ENSMUSG00000044854	1700056E22Rik	1.24098	-0.0832554	0.35355	-0.235484	0.813833	0.0894646	NA	1.85919	3.70652	0	0	0	0	2.05068	1.89969	0.927698	1.96606
ENSMUSG00000104114	NA	66.7643	0.1072	0.455263	0.235468	0.813845	0.0894581	0.924499	19.5215	36.1386	105.105	48.7318	68.3428	115.202	51.2671	99.7335	53.8065	69.7952
ENSMUSG00000039840	Epg5	411.954	0.0606601	0.257643	0.235443	0.813865	0.0894476	0.924499	391.359	308.568	380.423	420.758	266.123	420.487	547.533	457.824	404.476	521.99
ENSMUSG00000024349	Tmem173	28.0769	-0.129284	0.549151	-0.235426	0.813878	0.0894405	0.924499	15.8031	19.4592	7.44103	0	12.426	21.1203	66.6472	34.1944	41.7464	61.931
ENSMUSG00000091968	Gm17115	3.14091	-0.086703	0.368299	-0.235414	0.813887	0.0894359	NA	0	7.41304	0	9.50865	0	3.84006	0	0	2.78309	7.86425
ENSMUSG00000083414	Gm14840	2.83776	0.114878	0.488213	0.235302	0.813974	0.0893895	NA	0.929594	2.77989	2.79039	2.37716	1.0355	3.84006	5.12671	0	5.56619	3.93213
ENSMUSG00000074763	Macrod2os2	27.4094	-0.132408	0.562731	-0.235296	0.813979	0.0893867	0.924546	32.5358	25.019	48.3667	65.372	19.6744	7.68012	19.4815	0	17.6263	38.3382
ENSMUSG00000029923	Rab19	3.69704	0.108731	0.462536	0.235077	0.814149	0.089296	NA	0	2.77989	3.72052	1.18858	16.568	0.960015	5.12671	5.69906	0.927698	0
ENSMUSG00000089501	Gm23479	1.71382	-0.093246	0.396857	-0.234961	0.814239	0.0892483	NA	1.85919	0	0	3.56574	0	1.92003	2.05068	1.89969	0.927698	4.91516
ENSMUSG00000105876	NA	12.6242	-0.122378	0.521192	-0.234803	0.814361	0.0891829	NA	3.71838	26.8723	11.1615	41.6003	26.9229	0	2.05068	0	13.9155	0
ENSMUSG00000038402	Foxf2	10.5558	-0.131817	0.56165	-0.234696	0.814445	0.0891384	NA	9.29594	3.70652	21.393	2.37716	11.3905	12.4802	8.20274	8.54859	22.2648	5.89819
ENSMUSG00000039106	Htr5a	78.7028	0.0986979	0.420671	0.23462	0.814504	0.0891069	0.925017	70.6491	105.636	135.799	106.972	115.976	33.6005	70.7486	53.1912	31.5417	62.914
ENSMUSG00000041112	Elmo1	2294.35	-0.0464912	0.198359	-0.234379	0.814691	0.0890071	0.925017	3145.75	3317.34	2219.29	3008.3	3165.51	1848.99	1313.46	1587.19	1676.35	1661.32
ENSMUSG00000052026	Slc6a7	61.4696	0.129699	0.553523	0.234316	0.81474	0.0889811	0.925017	39.9725	118.609	46.5065	180.664	39.3489	16.3203	63.5712	37.9937	66.7943	4.91516
ENSMUSG00000088819	Gm22388	36.0086	-0.127142	0.542732	-0.234262	0.814781	0.0889589	0.925017	59.494	13.8995	52.0872	49.9204	113.905	17.2803	6.15205	24.6959	15.7709	6.88122
ENSMUSG00000096995	2810029C07Rik	270.473	-0.0881653	0.376633	-0.234088	0.814917	0.0888869	0.925017	189.637	359.533	273.458	192.55	342.75	204.483	311.704	429.329	227.286	173.997
ENSMUSG00000057137	Tmem140	33.1308	-0.130296	0.556624	-0.234083	0.81492	0.0888848	0.925017	12.0847	43.5516	10.2314	23.7716	24.8519	7.68012	73.8246	31.3448	20.4094	83.5577
ENSMUSG00000022678	Nde1	703.157	0.0603445	0.2578	0.234075	0.814927	0.0888814	0.925017	298.4	265.943	356.239	416.003	361.388	1479.38	726.968	992.586	1046.44	1088.22
ENSMUSG00000106214	NA	146.987	-0.0945066	0.403825	-0.234028	0.814963	0.0888621	0.925017	38.1134	122.315	104.174	141.441	105.621	133.442	236.854	240.31	154.926	192.674
ENSMUSG00000083310	Gm5760	0.669738	-0.0633363	0.270673	-0.233995	0.814989	0.0888484	NA	1.85919	0	0.930129	0	0	0	1.02534	1.89969	0	0.983031
ENSMUSG00000032590	Apeh	836.764	0.0492578	0.210516	0.233986	0.814996	0.0888444	0.925017	750.182	726.478	886.413	562.199	643.044	1047.38	915.631	927.997	935.12	973.201
ENSMUSG00000049686	Orai1	244.548	-0.059373	0.253788	-0.233947	0.815026	0.0888283	0.925017	128.284	116.755	105.105	85.5778	106.656	395.526	351.692	381.837	322.839	451.211
ENSMUSG00000100395	WI1-2294H7.1	31.6735	-0.113662	0.485895	-0.233924	0.815044	0.0888189	0.925017	8.36635	16.6793	13.9519	9.50865	10.355	41.2807	59.4698	42.7429	43.6018	70.7783
ENSMUSG00000070877	Ldlrad1	2.22046	-0.0919339	0.393271	-0.233767	0.815166	0.0887541	NA	10.2255	0.926631	3.72052	3.56574	0	0	0	0	2.78309	0.983031
ENSMUSG00000098443	Mir7681	1.68435	-0.0836846	0.358017	-0.233744	0.815183	0.0887447	NA	0	0	1.86026	5.94291	6.21298	0	0	1.89969	0.927698	0
ENSMUSG00000022431	Ribc2	5.82025	0.111205	0.475953	0.233647	0.815259	0.0887045	NA	0.929594	18.5326	0	5.94291	1.0355	15.3602	0	0.949843	4.63849	10.8133
ENSMUSG00000039852	Rere	1736.6	0.0529714	0.226726	0.233636	0.815267	0.0886999	0.925026	1524.53	1408.48	1433.33	1744.84	1721	1548.5	2357.26	1705.92	1551.11	2371.07
ENSMUSG00000106678	NA	161.604	-0.0911089	0.389963	-0.233635	0.815269	0.0886993	0.925026	79.0155	189.033	139.519	178.287	241.271	99.8416	201.992	184.27	164.203	138.607
ENSMUSG00000024381	Bin1	1138.61	-0.05679	0.243144	-0.233565	0.815323	0.0886704	0.925026	1464.11	1607.7	1382.17	1001.97	1786.23	825.613	785.412	877.655	991.709	663.546
ENSMUSG00000020799	Tekt1	162.773	0.0715445	0.306376	0.233519	0.815359	0.0886512	0.925026	172.904	172.353	129.288	154.516	143.934	171.843	181.486	225.113	130.805	145.489
ENSMUSG00000058542	Gm15590	13.9414	0.130621	0.559398	0.233502	0.815372	0.0886444	NA	15.8031	12.0462	3.72052	15.4516	13.4615	27.8404	7.1774	10.4483	15.7709	17.6946
ENSMUSG00000059839	Zfp874b	589.021	-0.0655828	0.280905	-0.23347	0.815397	0.088631	0.925026	601.447	675.514	492.968	575.273	391.418	408.006	818.223	530.962	700.412	695.986
ENSMUSG00000025038	Efhc2	33.108	0.131312	0.562467	0.233458	0.815406	0.088626	0.925026	0	37.9919	50.227	32.0917	71.4493	28.8005	32.811	3.79937	46.3849	27.5249
ENSMUSG00000108053	NA	20.8468	0.130242	0.557945	0.233431	0.815427	0.0886149	NA	8.36635	18.5326	41.8558	16.6401	38.3134	16.3203	20.5068	21.8464	24.1202	1.96606
ENSMUSG00000097745	AI115009	16.7548	0.131364	0.562825	0.233401	0.81545	0.0886028	NA	8.36635	12.9728	39.9956	7.13149	32.1004	4.80008	24.6082	5.69906	25.9756	5.89819
ENSMUSG00000097141	Gm10524	23.2953	-0.124866	0.535221	-0.233298	0.81553	0.0885601	0.925099	6.50716	13.8995	18.6026	8.32007	41.4199	26.8804	27.6842	33.2445	26.9033	29.4909
ENSMUSG00000057068	Fam47e	1.66632	-0.0714378	0.306212	-0.233296	0.815532	0.088559	NA	5.57756	0	3.72052	3.56574	0	0	0	3.79937	0	0
ENSMUSG00000024154	Gtf2a1l	3.16224	0.0966382	0.41431	0.233251	0.815567	0.0885406	NA	0.929594	4.63315	0	0	1.0355	9.60015	3.07603	12.348	0	0
ENSMUSG00000002550	Uck1	707.917	-0.0620547	0.266154	-0.233154	0.815642	0.0885003	0.925159	835.705	596.75	878.972	639.457	675.144	817.933	524.975	856.758	706.906	546.565
ENSMUSG00000098099	Gm7456	2.85681	0.115155	0.494103	0.233058	0.815716	0.0884608	NA	3.71838	1.85326	1.86026	2.37716	2.07099	2.88005	5.12671	4.74922	0	3.93213
ENSMUSG00000011589	Fsd1	3180.59	0.0357818	0.15358	0.232985	0.815773	0.0884305	0.925173	3727.67	3134.79	3650.76	3457.58	4009.44	2902.13	2708.95	2488.59	2903.7	2822.28
ENSMUSG00000091908	Gm17231	2.36257	-0.098244	0.42177	-0.232933	0.815814	0.088409	NA	0	2.77989	4.65065	1.18858	9.31947	0.960015	0	3.79937	0.927698	0
ENSMUSG00000043602	Zfp3	451.009	-0.0598243	0.25685	-0.232916	0.815827	0.0884019	0.925173	499.192	472.582	315.314	440.964	355.175	516.488	429.618	643.994	441.584	395.179
ENSMUSG00000020572	Nampt	1123.54	0.0513931	0.220657	0.232909	0.815832	0.0883993	0.925173	1273.54	1323.23	893.854	1240.88	1460.05	1105.94	954.594	871.956	1141.07	970.252
ENSMUSG00000099964	RP23-285F13.1	19.9786	0.124944	0.53652	0.232878	0.815856	0.0883863	NA	29.747	33.3587	13.9519	40.4118	32.1004	12.4802	8.20274	9.49843	10.2047	9.83031
ENSMUSG00000105362	NA	13.8428	-0.129601	0.556861	-0.232735	0.815967	0.0883272	NA	9.29594	19.4592	23.2532	10.6972	28.9939	4.80008	11.2788	10.4483	7.42159	12.7794
ENSMUSG00000018476	Kdm6b	706.594	0.0543181	0.233466	0.232659	0.816026	0.0882961	0.925326	705.562	527.253	594.353	644.211	527.068	737.292	931.011	875.755	614.136	909.304
ENSMUSG00000099112	Gm27406	1.19196	0.0898594	0.386241	0.232651	0.816032	0.0882926	NA	2.78878	0	0	1.18858	2.07099	0.960015	2.05068	0.949843	0.927698	0.983031
ENSMUSG00000065667	Gm22576	12.2654	0.130703	0.562043	0.232549	0.816112	0.0882505	NA	10.2255	13.8995	11.1615	15.4516	1.0355	10.5602	21.5322	3.79937	23.1925	11.7964
ENSMUSG00000085232	Gm11962	1.18306	0.0654536	0.281485	0.232529	0.816127	0.0882424	NA	0	0	0	1.18858	0	5.76009	0	0.949843	0	3.93213
ENSMUSG00000106049	NA	45.383	-0.115661	0.497464	-0.232501	0.816149	0.0882304	0.925399	25.099	15.7527	20.4628	29.7145	10.355	50.8808	86.1287	117.781	60.3004	37.3552
ENSMUSG00000085572	Gm16234	13.4054	-0.130355	0.560824	-0.232436	0.8162	0.0882035	NA	4.64797	11.1196	21.393	16.6401	3.10649	19.2003	9.22808	15.1975	14.8432	18.6776
ENSMUSG00000083611	Gm8832	1.15717	0.0649326	0.279381	0.232416	0.816215	0.0881955	NA	0.929594	0	0	0	0	5.76009	0	0.949843	0	3.93213
ENSMUSG00000108304	NA	1.89535	0.0889807	0.382856	0.232413	0.816217	0.0881942	NA	0.929594	3.70652	0	7.13149	5.17749	0	1.02534	0	0	0.983031
ENSMUSG00000023806	Rsph3b	56.7647	0.0959817	0.413241	0.232266	0.816332	0.0881334	0.925539	51.1277	46.3315	41.8558	46.3547	26.9229	68.1611	82.0274	61.7398	89.059	54.0667
ENSMUSG00000101586	RP24-89C18.1	5.02471	-0.110997	0.477995	-0.232214	0.816371	0.0881122	NA	0	0	11.1615	15.4516	2.07099	4.80008	2.05068	0.949843	0	13.7624
ENSMUSG00000083780	Gm12728	5.26613	0.118492	0.510349	0.232178	0.816399	0.0880973	NA	5.57756	12.9728	0	4.75432	2.07099	6.72011	6.15205	0	5.56619	8.84728
ENSMUSG00000073063	Hbq1b	34.6552	-0.112395	0.484213	-0.232119	0.816445	0.0880729	0.925543	51.1277	39.8451	65.109	57.0519	47.6329	14.4002	16.4055	12.348	26.9033	15.7285
ENSMUSG00000103343	NA	138.397	-0.114977	0.495392	-0.232093	0.816466	0.0880621	0.925543	17.6623	111.196	194.397	236.528	307.543	31.6805	159.953	87.3856	136.372	101.252
ENSMUSG00000085435	4930486F22Rik	1.19007	-0.0642121	0.276696	-0.232068	0.816485	0.0880515	NA	0	1.85326	0	7.13149	0	0	0	0.949843	0	1.96606
ENSMUSG00000055067	Smyd3	759.7	0.0548244	0.236285	0.232026	0.816518	0.0880344	0.925543	749.253	1042.46	842.697	891.436	862.569	776.652	535.229	556.608	770.917	569.175
ENSMUSG00000064554	n-R5s173	1.88602	0.0897834	0.386991	0.232004	0.816535	0.0880252	NA	1.85919	0	9.30129	4.75432	1.0355	0.960015	0	0.949843	0	0
ENSMUSG00000022949	Clic6	9.16067	-0.122113	0.5264	-0.231976	0.816556	0.0880139	NA	0	0	5.58077	0	10.355	24.0004	5.12671	15.1975	1.8554	29.4909
ENSMUSG00000033416	Gucd1	597.553	-0.0514944	0.222001	-0.231956	0.816572	0.0880053	0.925543	507.558	551.345	785.029	531.296	643.044	620.17	536.254	567.056	542.703	691.071
ENSMUSG00000006344	Ggt5	9.37976	-0.110437	0.476153	-0.231936	0.816588	0.0879971	NA	21.3807	0	13.9519	7.13149	38.3134	0.960015	0	0	12.0601	0
ENSMUSG00000086363	A330102I10Rik	530.936	0.0532883	0.229889	0.231801	0.816693	0.0879412	0.925563	914.721	757.057	681.785	726.223	515.678	369.606	329.135	382.787	341.393	290.977
ENSMUSG00000001911	Nfix	12671.5	0.0424759	0.183319	0.231705	0.816767	0.0879016	0.925563	10972.9	8333.19	7856.8	8944.07	7700.99	16034.2	17799.9	15482.4	13993.4	19596.7
ENSMUSG00000097820	E530011L22Rik	83.2269	0.0986758	0.425869	0.231704	0.816768	0.0879015	0.925563	47.4093	113.976	119.987	61.8062	124.26	62.401	90.2301	64.5893	79.7821	67.8292
ENSMUSG00000026058	Khdrbs2	3101.06	-0.0525393	0.226834	-0.23162	0.816833	0.0878666	0.925571	3120.65	3290.47	3940.96	4823.26	6051.44	2064.03	1746.16	2436.35	2071.55	1465.7
ENSMUSG00000077851	Mir876	1.89156	-0.0848274	0.366295	-0.231582	0.816863	0.0878509	NA	0	6.48641	0.930129	4.75432	1.0355	0.960015	0	4.74922	0	0
ENSMUSG00000020088	Sar1a	6062.11	-0.0377733	0.163232	-0.231409	0.816997	0.0877794	0.925597	6312.87	6181.55	4484.15	5892.99	4602.78	6863.15	6188.97	6135.99	7307.48	6651.19
ENSMUSG00000054426	A930005H10Rik	537.483	0.0500861	0.216443	0.231405	0.817	0.087778	0.925597	437.839	545.785	469.715	433.832	587.127	619.21	567.014	505.317	595.582	613.412
ENSMUSG00000046567	4930430F08Rik	552.761	0.0547135	0.236545	0.231303	0.81708	0.0877355	0.925597	675.815	407.717	596.213	613.308	508.429	590.409	526.001	577.505	526.933	505.278
ENSMUSG00000038894	Irs2	1162.64	-0.0548178	0.237026	-0.231274	0.817102	0.0877236	0.925597	1241.94	1274.12	1116.15	1395.39	889.492	874.574	1354.48	1042.93	1344.23	1093.13
ENSMUSG00000031919	Tmed6	3.4789	-0.11001	0.475832	-0.231195	0.817163	0.0876913	NA	2.78878	1.85326	13.9519	8.32007	4.14199	0	0	0.949843	2.78309	0
ENSMUSG00000087449	Gm12971	32.6795	-0.119699	0.517867	-0.231139	0.817207	0.087668	0.925597	6.50716	33.3587	22.3231	30.9031	40.3844	25.9204	47.1657	34.1944	40.8187	45.2194
ENSMUSG00000024907	Gal	86.3825	0.0974769	0.421782	0.231107	0.817231	0.087655	0.925597	158.961	226.098	82.7815	46.3547	112.869	44.1607	53.3178	51.2915	57.5173	30.474
ENSMUSG00000036912	Piwil4	3.74621	0.0818822	0.354332	0.231089	0.817246	0.0876474	NA	0	0	0	0	0	0	19.4815	15.1975	2.78309	0
ENSMUSG00000034247	Plekhm1	349.628	0.0761718	0.32978	0.230978	0.817332	0.0876015	0.925597	257.498	367.872	468.785	420.758	183.283	335.045	410.137	367.589	310.779	374.535
ENSMUSG00000022429	Dmc1	25.5493	0.127193	0.550736	0.230951	0.817353	0.0875905	0.925597	7.43675	19.4592	27.9039	34.4689	34.1714	6.72011	51.2671	39.8934	20.4094	13.7624
ENSMUSG00000020585	Laptm4a	16785.1	-0.0636863	0.275823	-0.230895	0.817396	0.0875674	0.925597	15600.4	14021.8	10237	10192.1	12033.5	30168.5	11109.6	22376.4	19021.5	23090.4
ENSMUSG00000086405	9330198N18Rik	4.19142	0.110663	0.47935	0.23086	0.817424	0.0875527	NA	3.71838	0	0	2.37716	0	11.5202	6.15205	0.949843	8.34928	8.84728
ENSMUSG00000029193	Cckar	2.64805	0.076488	0.331338	0.230846	0.817434	0.0875471	NA	12.0847	0	3.72052	0	0	5.76009	0	0	0	4.91516
ENSMUSG00000107182	NA	243.738	-0.0742544	0.321686	-0.230829	0.817448	0.0875401	0.925597	220.314	274.283	268.807	250.791	410.057	234.244	155.852	257.407	215.226	150.404
ENSMUSG00000105914	NA	1.25131	0.0909353	0.394388	0.230573	0.817646	0.0874344	NA	0.929594	3.70652	0	0	2.07099	1.92003	1.02534	0.949843	0.927698	0.983031
ENSMUSG00000077637	Gm22771	10.4458	-0.129737	0.562706	-0.230559	0.817657	0.0874286	NA	2.78878	5.55978	13.0218	5.94291	16.568	2.88005	19.4815	14.2476	10.2047	13.7624
ENSMUSG00000040928	S100pbp	319.806	-0.0706513	0.306468	-0.230534	0.817677	0.0874183	0.925789	364.401	320.614	361.82	342.311	387.276	166.083	383.478	326.746	251.406	293.926
ENSMUSG00000020651	Slc26a4	8.49024	-0.109607	0.475543	-0.230488	0.817713	0.0873993	NA	27.8878	3.70652	0	16.6401	2.07099	0	10.2534	6.6489	0	17.6946
ENSMUSG00000018604	Tbx3	3.57839	-0.0967092	0.419589	-0.230486	0.817714	0.0873983	NA	9.29594	0.926631	0	13.0744	0	0.960015	2.05068	8.54859	0.927698	0
ENSMUSG00000045319	Proser2	11.7529	0.129666	0.562718	0.230428	0.817759	0.0873747	NA	4.64797	17.606	22.3231	20.2059	3.10649	11.5202	10.2534	5.69906	7.42159	14.7455
ENSMUSG00000038045	Sult6b1	15.8378	-0.126736	0.550004	-0.230427	0.81776	0.0873742	NA	27.8878	23.1658	19.5327	22.583	6.21298	11.5202	9.22808	8.54859	12.9878	16.7115
ENSMUSG00000053226	Dand5	156.289	0.0658737	0.285921	0.230391	0.817788	0.0873594	0.925825	137.58	180.693	124.637	110.538	139.792	198.723	159.953	161.473	172.552	176.946
ENSMUSG00000086796	4932702P03Rik	2.27297	-0.0764138	0.331807	-0.230296	0.817862	0.0873201	NA	4.64797	0	9.30129	0	4.14199	0	0	0	4.63849	0
ENSMUSG00000025747	Tyms	2243.84	-0.046707	0.202816	-0.230292	0.817865	0.0873185	0.925825	1150.84	1685.54	1414.73	1540.4	1730.32	3079.73	2783.8	3252.26	3314.67	2486.09
ENSMUSG00000053550	Shisa7	623.488	0.0614252	0.266759	0.230265	0.817886	0.0873074	0.925825	575.419	614.356	1261.26	993.654	1550.14	187.203	317.856	240.31	210.588	284.096
ENSMUSG00000025213	Kazald1	10.0059	0.121181	0.526326	0.230239	0.817906	0.0872968	NA	22.3103	0	13.0218	4.75432	2.07099	23.0404	4.10137	0.949843	11.1324	18.6776
ENSMUSG00000026110	Mgat4a	409.786	0.0845837	0.367671	0.230053	0.818051	0.0872197	0.925945	438.768	674.587	568.309	886.682	665.825	245.764	106.636	175.721	241.202	94.371
ENSMUSG00000105287	NA	2.17538	-0.073434	0.319809	-0.229618	0.818388	0.0870406	NA	0	0	0	8.32007	0	0	4.10137	0	8.34928	0.983031
ENSMUSG00000081887	Gm12097	11.7021	-0.127456	0.555081	-0.229616	0.81839	0.0870396	NA	2.78878	16.6793	21.393	14.263	0	9.60015	12.3041	13.2978	13.9155	12.7794
ENSMUSG00000034543	Morc2a	1439.86	0.0488949	0.212972	0.229584	0.818415	0.0870265	0.92629	1189.88	1469.64	1703.07	1595.08	1619.52	1040.66	1745.13	1292.74	1347.02	1395.9
ENSMUSG00000081890	Gm11243	12.8334	-0.123801	0.539753	-0.229365	0.818585	0.0869362	NA	0	25.9457	24.1834	19.0173	34.1714	0	6.15205	3.79937	11.1324	3.93213
ENSMUSG00000034842	Art3	13.6852	-0.129038	0.562749	-0.229299	0.818637	0.0869089	NA	0.929594	5.55978	24.1834	14.263	5.17749	19.2003	13.3294	11.3981	7.42159	35.3891
ENSMUSG00000004462	Tbccd1	450.904	-0.0507813	0.221523	-0.229237	0.818685	0.0868834	0.926472	312.344	276.136	354.379	343.5	331.359	642.25	492.164	602.201	665.16	489.55
ENSMUSG00000070733	Fryl	1943.77	0.0484688	0.211447	0.229225	0.818694	0.0868782	0.926472	1296.78	1683.69	1922.58	1896.98	1715.82	1800.03	2665.89	1950.98	1949.09	2555.88
ENSMUSG00000099517	Hist1h3g	2.84015	-0.0872421	0.380627	-0.229206	0.818709	0.0868705	NA	0	0	10.2314	0	0	1.92003	4.10137	3.79937	8.34928	0
ENSMUSG00000107908	NA	8.31729	0.120608	0.526416	0.229112	0.818782	0.0868318	NA	4.64797	12.9728	0.930129	1.18858	0	3.84006	26.6589	19.9467	12.9878	0
ENSMUSG00000065501	Mir335	1.52109	0.0894991	0.390931	0.228939	0.818917	0.0867603	NA	0	0	4.65065	4.75432	0	1.92003	1.02534	0.949843	0.927698	0.983031
ENSMUSG00000070263	Gm22365	1.12439	-0.0632463	0.276345	-0.228867	0.818972	0.0867308	NA	0	3.70652	0	4.75432	0	0	0	0	2.78309	0
ENSMUSG00000099183	Gm27881	1.42302	0.0637679	0.278741	0.228771	0.819047	0.0866912	NA	0	0	7.44103	0	0	3.84006	0	0	0	2.94909
ENSMUSG00000060989	Gm11847	0.663493	-0.0619095	0.270675	-0.228723	0.819084	0.0866713	NA	0	0.926631	0	0	0	1.92003	0	0.949843	1.8554	0.983031
ENSMUSG00000036862	Dchs1	3557.42	0.0442474	0.193568	0.228589	0.819189	0.0866161	0.926964	2733.01	2973.56	4138.14	3046.33	4160.63	3607.74	3945.52	3599.91	3040.07	4329.27
ENSMUSG00000107200	NA	12.6188	-0.12695	0.555735	-0.228436	0.819307	0.0865532	NA	1.85919	5.55978	51.1571	4.75432	3.10649	5.76009	15.3801	10.4483	22.2648	5.89819
ENSMUSG00000004894	Hapln2	4.43467	-0.103855	0.45489	-0.228309	0.819406	0.0865008	NA	12.0847	3.70652	11.1615	2.37716	0	3.84006	0	1.89969	9.27698	0
ENSMUSG00000084168	Atp5l2-ps	4.20714	0.123598	0.541376	0.228304	0.81941	0.0864987	NA	7.43675	6.48641	4.65065	4.75432	5.17749	2.88005	3.07603	0.949843	3.71079	2.94909
ENSMUSG00000042133	Ppig	4075.65	0.0379447	0.166214	0.228288	0.819423	0.086492	0.927162	5024.46	4592.38	3610.76	4004.33	3266.99	3976.38	4257.22	3361.49	4301.74	4360.73
ENSMUSG00000023274	Cd4	2.19552	0.087737	0.384361	0.228267	0.819439	0.0864835	NA	0	3.70652	6.5109	5.94291	0	1.92003	1.02534	2.84953	0	0
ENSMUSG00000036162	Fam219aos	1.3577	-0.0675536	0.29599	-0.228229	0.819468	0.086468	NA	0	0	0	2.37716	8.28398	0	0	0.949843	0	1.96606
ENSMUSG00000067719	Gm10221	6.90159	0.127411	0.558273	0.228224	0.819472	0.0864659	NA	9.29594	10.1929	5.58077	11.8858	3.10649	7.68012	5.12671	1.89969	8.34928	5.89819
ENSMUSG00000028614	Ndc1	928.869	-0.0479721	0.210243	-0.228174	0.819511	0.0864453	0.927195	838.494	1035.05	673.413	624.005	862.569	1162.58	898.2	1155.96	1061.29	977.133
ENSMUSG00000097368	Gm10390	5.47397	-0.0993659	0.435521	-0.228154	0.819527	0.086437	NA	0	0	8.37116	0	0	0	17.4308	9.49843	3.71079	15.7285
ENSMUSG00000080662	Mir1b	5.66191	0.126558	0.554854	0.228092	0.819574	0.0864116	NA	4.64797	1.85326	3.72052	2.37716	3.10649	5.76009	13.3294	11.3981	6.49389	3.93213
ENSMUSG00000102951	NA	4.17457	-0.103769	0.454951	-0.228089	0.819577	0.0864103	NA	0	0	1.86026	0	3.10649	3.84006	10.2534	18.047	4.63849	0
ENSMUSG00000099397	RP24-113B3.2	11.9954	0.128253	0.56234	0.228071	0.819591	0.0864028	NA	4.64797	9.26631	0	5.94291	7.24848	31.6805	11.2788	16.1473	11.1324	22.6097
ENSMUSG00000082416	Gm11414	34.7374	-0.12218	0.535924	-0.227981	0.819661	0.0863657	0.927298	23.2399	58.3777	71.6199	43.9775	108.727	4.80008	8.20274	16.1473	8.34928	3.93213
ENSMUSG00000104823	NA	11.7791	0.123932	0.543639	0.227967	0.819672	0.0863598	NA	17.6623	0	25.1135	8.32007	33.1359	11.5202	3.07603	0.949843	11.1324	6.88122
ENSMUSG00000087195	Gm12907	2.37392	0.0819314	0.35955	0.227872	0.819746	0.0863207	NA	0	1.85326	0	4.75432	9.31947	0	4.10137	0	3.71079	0
ENSMUSG00000075534	Gm13262	15.1324	-0.127454	0.5596	-0.227759	0.819834	0.0862742	NA	11.1551	2.77989	4.65065	1.18858	8.28398	17.2803	30.7603	14.2476	32.4694	28.5079
ENSMUSG00000026610	Esrrg	163.559	-0.0898909	0.39469	-0.22775	0.81984	0.0862707	0.927387	280.737	377.139	98.5937	196.116	272.336	94.0815	59.4698	113.981	72.3605	70.7783
ENSMUSG00000025236	Adpgk	439.462	-0.0643341	0.282506	-0.227727	0.819859	0.086261	0.927387	313.273	366.946	405.536	281.694	520.855	511.688	464.48	511.965	383.139	635.038
ENSMUSG00000055629	B4galnt4	1510.65	-0.0472002	0.207358	-0.227627	0.819936	0.08622	0.927404	1544.99	1424.23	2303.93	1585.57	2267.74	1024.34	1315.51	1363.02	1162.41	1114.76
ENSMUSG00000080978	Gm12297	2.42424	-0.0762375	0.335021	-0.227561	0.819988	0.0861926	NA	10.2255	1.85326	0	0	7.24848	0	0	0	0	4.91516
ENSMUSG00000106910	NA	1.81196	0.0844291	0.371022	0.227558	0.81999	0.0861915	NA	0	0	0	8.32007	0	0.960015	4.10137	1.89969	1.8554	0.983031
ENSMUSG00000030732	Chrdl2	1.76818	-0.0704942	0.309828	-0.227527	0.820014	0.0861789	NA	4.64797	1.85326	0	0	7.24848	0	0	0	0	3.93213
ENSMUSG00000060166	Zdhhc8	430.42	0.0553869	0.243447	0.227511	0.820026	0.0861722	0.927404	495.474	389.185	535.754	429.078	572.63	392.646	377.326	320.097	334.899	457.11
ENSMUSG00000024939	Fam89b	2.47945	-0.108284	0.476012	-0.227481	0.820049	0.08616	NA	1.85919	0.926631	6.5109	0	1.0355	2.88005	2.05068	3.79937	2.78309	2.94909
ENSMUSG00000025027	Xpnpep1	2293.08	-0.0464332	0.204122	-0.227478	0.820052	0.0861586	0.927404	2422.52	1974.65	2193.24	2019.4	1727.21	2959.73	1980.96	2321.42	2839.68	2491.98
ENSMUSG00000064368	mt-Nd6	1566.93	-0.125158	0.550543	-0.227335	0.820164	0.0860995	0.927464	1448.31	1170.33	287.41	1734.14	1849.4	1439.06	1981.99	548.059	1720.88	3489.76
ENSMUSG00000084644	Gm24379	12.2273	-0.127344	0.560219	-0.227312	0.820181	0.0860902	NA	1.85919	18.5326	5.58077	23.7716	24.8519	3.84006	12.3041	18.047	4.63849	8.84728
ENSMUSG00000022683	Pla2g10	8.22844	0.124456	0.547516	0.22731	0.820183	0.0860892	NA	0	0	32.5545	8.32007	15.5325	10.5602	1.02534	6.6489	3.71079	3.93213
ENSMUSG00000031849	Comp	1.66661	-0.0842012	0.370432	-0.227305	0.820186	0.0860874	NA	0.929594	1.85326	0	4.75432	6.21298	0	0	0.949843	0	1.96606
ENSMUSG00000039095	En2	4.13756	-0.0986453	0.434008	-0.227289	0.820199	0.0860808	NA	6.50716	0	3.72052	0	0	0	11.2788	9.49843	7.42159	2.94909
ENSMUSG00000003680	Taf6l	1344.03	-0.0453459	0.199566	-0.227223	0.82025	0.0860535	0.927495	987.229	990.568	1321.71	892.624	1049.99	1663.71	1557.49	1862.64	1415.67	1698.68
ENSMUSG00000088949	Gm24931	1.95559	-0.0919493	0.4049	-0.227091	0.820353	0.0859994	NA	0	0	0	1.18858	0	1.92003	5.12671	5.69906	4.63849	0.983031
ENSMUSG00000029695	Aass	3.27056	-0.0947664	0.417325	-0.22708	0.820361	0.0859949	NA	6.50716	1.85326	0	1.18858	0	0	8.20274	0	12.9878	1.96606
ENSMUSG00000030689	Ino80e	882.605	-0.0413063	0.181949	-0.227021	0.820407	0.0859706	0.927605	944.468	953.503	817.584	802.292	935.054	782.412	936.137	800.718	990.782	863.102
ENSMUSG00000083879	Gm14038	2.2875	-0.105593	0.465296	-0.226936	0.820473	0.0859356	NA	0.929594	4.63315	0.930129	0	0	2.88005	3.07603	4.74922	3.71079	1.96606
ENSMUSG00000098145	Gm26936	34.9566	0.114118	0.502955	0.226895	0.820505	0.0859187	0.927649	32.5358	27.7989	26.0436	29.7145	9.31947	34.5605	62.5459	59.8401	26.9033	40.3043
ENSMUSG00000102899	NA	65.9109	-0.117635	0.518706	-0.226786	0.82059	0.0858736	0.927665	25.099	69.4973	129.288	35.6574	52.8103	20.1603	109.712	77.8871	59.3727	79.6255
ENSMUSG00000022123	Scel	1.95032	-0.0665459	0.293514	-0.226721	0.820641	0.0858469	NA	0	0	0	0	0	0	7.1774	11.3981	0.927698	0
ENSMUSG00000014243	Zswim7	156.159	0.063722	0.281068	0.226714	0.820646	0.0858439	0.927665	192.426	206.639	161.842	161.647	123.224	138.242	155.852	137.727	133.589	150.404
ENSMUSG00000037989	Wnk2	1454.12	0.0425321	0.187673	0.226629	0.820712	0.0858093	0.927665	1102.5	1564.15	1709.58	1812.59	1858.72	1234.58	1408.82	1203.45	1227.34	1419.5
ENSMUSG00000103647	NA	7.93675	0.11946	0.527243	0.226576	0.820754	0.0857872	NA	2.78878	3.70652	27.9039	19.0173	9.31947	0	7.1774	7.59874	1.8554	0
ENSMUSG00000086714	0610009E02Rik	47.3932	-0.110388	0.487211	-0.226572	0.820757	0.0857856	0.927665	33.4654	23.1658	106.035	61.8062	57.9878	20.1603	51.2671	61.7398	27.8309	30.474
ENSMUSG00000037318	Traf3ip3	17.1914	0.125776	0.555417	0.226453	0.820849	0.0857368	NA	12.0847	35.212	6.5109	5.94291	16.568	13.4402	28.7096	28.4953	10.2047	14.7455
ENSMUSG00000107208	NA	16.4347	-0.123991	0.547631	-0.226413	0.82088	0.0857204	NA	41.8317	20.3859	43.7161	14.263	31.0649	0	1.02534	0	12.0601	0
ENSMUSG00000091460	Gm7808	2.08813	-0.103565	0.457434	-0.226405	0.820887	0.0857168	NA	2.78878	2.77989	0.930129	3.56574	1.0355	0.960015	2.05068	0	1.8554	4.91516
ENSMUSG00000022865	Cxadr	9566.65	0.0355138	0.156909	0.226333	0.820943	0.0856873	0.927741	13958.8	11549.5	10267.7	10685.3	11495.1	7686.84	7609.06	6438.99	7647.94	8327.26
ENSMUSG00000086017	Gm11872	80.9662	0.0856697	0.378512	0.226333	0.820943	0.0856872	0.927741	50.1981	47.2582	40.9257	49.9204	50.7394	79.6813	160.979	116.831	102.047	111.083
ENSMUSG00000052482	Gm8174	7.48301	0.125422	0.554431	0.226217	0.821032	0.0856397	NA	14.8735	3.70652	6.5109	9.50865	4.14199	1.92003	14.3548	4.74922	11.1324	3.93213
ENSMUSG00000087253	Gm12043	3.24378	-0.0978737	0.432735	-0.226175	0.821066	0.0856221	NA	0	0	10.2314	4.75432	2.07099	4.80008	0	6.6489	0	3.93213
ENSMUSG00000022476	Polr3h	1445.92	0.0580727	0.256829	0.226115	0.821112	0.0855974	0.927849	1634.23	1464.08	1143.13	1185.02	1764.49	1944.03	1037.65	1350.68	1358.15	1577.77
ENSMUSG00000040213	Ccbl2	102.109	-0.103284	0.456892	-0.226057	0.821157	0.0855738	0.927849	26.9582	99.1495	57.668	61.8062	157.396	120.962	115.864	122.53	144.721	114.032
ENSMUSG00000089407	Gm24878	1.14125	-0.0759089	0.335841	-0.226026	0.821181	0.085561	NA	0	1.85326	0	0	1.0355	2.88005	0	0.949843	3.71079	0.983031
ENSMUSG00000100763	RP24-481M4.1	2.35809	-0.0862077	0.381571	-0.225928	0.821257	0.0855207	NA	1.85919	0	0	0	0	0	8.20274	3.79937	1.8554	7.86425
ENSMUSG00000082998	Gm11221	15.1271	0.123562	0.547098	0.22585	0.821318	0.0854885	NA	15.8031	14.8261	15.8122	11.8858	11.3905	20.1603	15.3801	6.6489	15.7709	23.5928
ENSMUSG00000006850	Tmco6	376.601	-0.0654193	0.289701	-0.225816	0.821344	0.0854748	0.927994	322.569	350.266	492.038	336.368	526.033	410.887	263.513	437.878	358.092	268.368
ENSMUSG00000057370	Rpl21-ps12	1.54689	-0.0808135	0.35837	-0.225503	0.821588	0.085346	NA	4.64797	0.926631	0	5.94291	1.0355	0	0	0.949843	0	1.96606
ENSMUSG00000080972	Gm16061	1.39379	0.0907783	0.402612	0.225474	0.821611	0.0853339	NA	1.85919	0.926631	0.930129	2.37716	2.07099	2.88005	0	0	0.927698	1.96606
ENSMUSG00000040466	Blvrb	214.642	0.079772	0.353801	0.225471	0.821613	0.0853329	0.928059	220.314	140.848	146.96	206.813	135.65	222.724	317.856	274.505	147.504	333.248
ENSMUSG00000097307	Gm26834	0.805502	-0.0612533	0.271669	-0.22547	0.821613	0.0853325	NA	0	0	1.86026	1.18858	3.10649	0	0	1.89969	0	0
ENSMUSG00000060181	Slc35e3	485.298	0.0808739	0.358691	0.22547	0.821614	0.0853323	0.928059	384.852	586.557	452.043	336.368	680.322	250.564	751.576	452.125	475.909	482.668
ENSMUSG00000060671	Atp8b2	828.095	0.0399442	0.177246	0.22536	0.821699	0.0852872	0.928059	568.912	679.22	1086.39	1045.95	1076.92	709.451	845.907	744.677	711.545	811.984
ENSMUSG00000029446	Psph	636.179	0.0439057	0.194828	0.225357	0.821702	0.0852858	0.928059	620.039	618.989	538.545	533.673	512.571	624.97	818.223	654.442	655.883	784.459
ENSMUSG00000022179	4931414P19Rik	177.538	-0.0736031	0.326653	-0.225325	0.821726	0.0852728	0.928059	105.974	52.8179	151.611	184.23	140.828	239.044	205.068	183.32	274.599	237.894
ENSMUSG00000029594	Rbm19	280.048	-0.0709922	0.315122	-0.225285	0.821758	0.0852561	0.928059	300.259	244.63	285.55	256.734	351.033	161.283	366.047	271.655	263.466	299.825
ENSMUSG00000098830	Mir7024	0.811984	-0.0746555	0.331482	-0.225218	0.82181	0.0852286	NA	0	0.926631	0.930129	2.37716	0	0	1.02534	0.949843	0.927698	0.983031
ENSMUSG00000097584	1700125G22Rik	3.99255	-0.109654	0.487108	-0.225112	0.821892	0.085185	NA	1.85919	3.70652	10.2314	5.94291	0	5.76009	0	3.79937	3.71079	4.91516
ENSMUSG00000019989	Enpp3	14.3805	-0.106986	0.475289	-0.225096	0.821905	0.0851785	NA	43.6909	0.926631	0	0	32.1004	21.1203	0	17.0972	26.9033	1.96606
ENSMUSG00000082675	Gm6382	8.86144	-0.126558	0.562356	-0.225049	0.821941	0.0851593	NA	13.0143	6.48641	4.65065	7.13149	4.14199	12.4802	7.1774	7.59874	10.2047	15.7285
ENSMUSG00000026492	Tfb2m	475.796	0.0456326	0.202819	0.224991	0.821986	0.0851355	0.92825	580.996	469.802	373.912	423.135	423.518	535.689	478.835	487.27	530.643	454.16
ENSMUSG00000086248	Gm16127	1.45538	0.0855738	0.380428	0.224941	0.822025	0.0851149	NA	1.85919	2.77989	0	0	4.14199	1.92003	1.02534	1.89969	0.927698	0
ENSMUSG00000081700	Gm14337	0.85715	-0.0763398	0.339381	-0.224938	0.822027	0.0851137	NA	2.78878	0.926631	0	0	1.0355	0.960015	0	0.949843	0.927698	0.983031
ENSMUSG00000007880	Arid1a	3537.03	0.0427515	0.190083	0.22491	0.82205	0.0851019	0.928255	3056.51	3632.39	3509.38	3719.07	3652.2	3094.13	4157.76	2900.82	3525.25	4122.83
ENSMUSG00000038718	Pbx3	1151.26	-0.0586992	0.261102	-0.224814	0.822124	0.0850625	0.928272	2207.79	2015.42	799.911	1384.7	981.651	717.131	882.82	606.95	851.627	1064.62
ENSMUSG00000037827	Gm5884	2.67778	-0.109313	0.486546	-0.224672	0.822234	0.0850044	NA	5.57756	3.70652	3.72052	1.18858	0	0.960015	3.07603	3.79937	2.78309	1.96606
ENSMUSG00000037447	Arid5a	69.3252	-0.113631	0.505771	-0.224669	0.822236	0.0850033	0.928331	17.6623	46.3315	138.589	19.0173	56.9523	59.5209	98.4329	85.4859	78.8544	92.4049
ENSMUSG00000025610	Map3k7cl	0.812371	-0.0610552	0.271777	-0.224651	0.82225	0.0849959	NA	0	0	0	0	6.21298	0	0	0	0.927698	0.983031
ENSMUSG00000108204	NA	1.52115	0.0880122	0.391974	0.224536	0.82234	0.0849483	NA	5.57756	2.77989	0.930129	0	2.07099	1.92003	0	0.949843	0	0.983031
ENSMUSG00000077382	n-R5s200	1.2088	-0.0760118	0.33853	-0.224535	0.822341	0.084948	NA	0	0.926631	0	1.18858	3.10649	0	2.05068	2.84953	0	1.96606
ENSMUSG00000102801	NA	97.6251	0.110865	0.493907	0.224465	0.822396	0.0849191	0.928444	56.7052	218.685	186.956	196.116	211.241	34.5605	7.1774	31.3448	15.7709	17.6946
ENSMUSG00000085737	Gm13442	1.30553	-0.0708084	0.315513	-0.224423	0.822428	0.084902	NA	0.929594	3.70652	5.58077	0	0	0	0	0	1.8554	0.983031
ENSMUSG00000037638	Zbtb42	2.79267	0.0858765	0.382713	0.224389	0.822455	0.0848879	NA	0	23.1658	0.930129	0	0	1.92003	0	0	0.927698	0.983031
ENSMUSG00000028115	Bnipl	3.22994	0.102697	0.457878	0.22429	0.822532	0.0848473	NA	0.929594	3.70652	3.72052	0	9.31947	1.92003	5.12671	6.6489	0.927698	0
ENSMUSG00000013736	Trnt1	2012.55	0.0500922	0.223404	0.224222	0.822584	0.0848196	0.92859	2210.57	1965.38	1496.58	1925.5	1302.66	2498.92	2093.75	2021.27	2810	1800.91
ENSMUSG00000095061	E030018B13Rik	1.78736	0.0766707	0.341964	0.224207	0.822596	0.0848132	NA	0	0	1.86026	1.18858	3.10649	0	6.15205	0	5.56619	0
ENSMUSG00000055497	Gm9974	20.1866	0.116685	0.520675	0.224104	0.822677	0.0847708	NA	18.5919	15.7527	28.834	28.5259	17.6034	22.0804	17.4308	16.1473	24.1202	12.7794
ENSMUSG00000033282	Rpgrip1l	717.374	-0.0554566	0.247604	-0.223973	0.822779	0.084717	0.928717	871.959	749.644	851.998	938.979	542.6	732.492	521.899	640.194	645.678	678.292
ENSMUSG00000029546	Uncx	11.6586	0.125956	0.562489	0.223926	0.822815	0.0846979	NA	5.57756	8.33967	2.79039	7.13149	21.7454	9.60015	22.5575	22.7962	11.1324	4.91516
ENSMUSG00000026289	Atg16l1	1518.79	-0.0454669	0.203045	-0.223925	0.822816	0.0846974	0.928717	1183.37	1520.6	1979.31	1438.18	2042	1224.02	1529.81	1367.77	1418.45	1484.38
ENSMUSG00000097628	Gm2383	6.20263	0.125608	0.561075	0.223871	0.822858	0.0846752	NA	5.57756	8.33967	4.65065	7.13149	5.17749	6.72011	7.1774	4.74922	4.63849	7.86425
ENSMUSG00000078875	Gm14419	5.14263	-0.109576	0.489505	-0.223851	0.822873	0.084667	NA	14.8735	0	10.2314	2.37716	2.07099	6.72011	0	3.79937	7.42159	3.93213
ENSMUSG00000097127	Gm26886	1.26631	0.0825266	0.3687	0.223831	0.822888	0.084659	NA	0.929594	4.63315	0	1.18858	2.07099	0.960015	1.02534	0	1.8554	0
ENSMUSG00000026781	Acbd5	1286.56	-0.0439855	0.196544	-0.223795	0.822917	0.0846441	0.928744	1075.54	1284.31	1165.45	1314.57	1101.77	1112.66	1606.71	1448.51	1456.49	1299.57
ENSMUSG00000093690	Mir5619	1.3011	0.085064	0.380161	0.223758	0.822946	0.0846289	NA	0.929594	2.77989	2.79039	3.56574	1.0355	0.960015	0	0.949843	0	0
ENSMUSG00000024160	Spsb3	166.177	-0.0650016	0.290532	-0.223733	0.822965	0.0846186	0.928744	158.031	140.848	217.65	177.099	172.928	181.443	127.142	145.326	178.118	163.183
ENSMUSG00000106290	NA	7.02339	0.117085	0.523369	0.223714	0.82298	0.0846107	NA	0	0	4.65065	0	0	13.4402	18.4562	9.49843	6.49389	17.6946
ENSMUSG00000028163	Nfkb1	345.392	-0.0570283	0.254971	-0.223666	0.823018	0.0845909	0.928744	249.131	228.878	389.724	307.843	434.909	281.284	438.846	375.188	378.501	369.62
ENSMUSG00000110088	NA	108.528	0.0901406	0.403229	0.223547	0.82311	0.0845421	0.928747	63.2124	101.003	95.8033	101.029	193.638	101.762	119.965	81.6865	80.7098	146.472
ENSMUSG00000084224	Gm12337	1.42525	0.0802579	0.359134	0.223476	0.823165	0.084513	NA	1.85919	5.55978	0.930129	0	0	0	3.07603	1.89969	0.927698	0
ENSMUSG00000034664	Itga2b	37.6775	0.104306	0.466767	0.223465	0.823174	0.0845086	0.928747	38.1134	53.7446	36.275	42.7889	68.3428	32.6405	24.6082	26.5956	23.1925	30.474
ENSMUSG00000047905	Gm8566	3.7408	0.118683	0.53113	0.223454	0.823182	0.0845042	NA	2.78878	4.63315	1.86026	2.37716	6.21298	2.88005	6.15205	5.69906	1.8554	2.94909
ENSMUSG00000103423	NA	1.0809	0.0853012	0.381771	0.223435	0.823197	0.0844964	NA	1.85919	0.926631	0.930129	1.18858	0	0.960015	2.05068	0	0.927698	1.96606
ENSMUSG00000105601	NA	336.673	-0.0617131	0.276203	-0.223434	0.823198	0.0844957	0.928747	399.725	257.603	589.702	385.1	463.903	234.244	258.386	301.1	243.985	232.978
ENSMUSG00000044287	Nrn1l	1.53718	-0.0721726	0.323053	-0.223408	0.823218	0.084485	NA	0	3.70652	0	0	2.07099	1.92003	1.02534	6.6489	0	0
ENSMUSG00000110313	NA	0.782276	-0.0610693	0.273483	-0.223302	0.823301	0.0844414	NA	0	1.85326	0.930129	0	3.10649	0	0	0.949843	0	0.983031
ENSMUSG00000036907	C1ql2	15.1378	0.122976	0.550786	0.223273	0.823323	0.0844299	NA	15.8031	14.8261	0	14.263	11.3905	1.92003	42.039	30.395	14.8432	5.89819
ENSMUSG00000041540	Sox5	5195.76	-0.0455277	0.204113	-0.223052	0.823495	0.0843388	0.929015	5079.3	6900.62	5944.46	7069.68	6205.73	3244.85	4882.68	3712.94	4561.49	4355.81
ENSMUSG00000083454	Gm13226	0.773381	-0.0611366	0.27428	-0.222898	0.823615	0.0842758	NA	2.78878	0.926631	0.930129	1.18858	0	0	0	1.89969	0	0
ENSMUSG00000065765	Gm23851	0.828901	-0.0606175	0.272001	-0.222858	0.823646	0.0842592	NA	0	0	2.79039	3.56574	0	0	0	0.949843	0	0.983031
ENSMUSG00000044434	Gm9791	4.26767	0.118421	0.531511	0.222801	0.823691	0.0842359	NA	3.71838	4.63315	1.86026	7.13149	6.21298	7.68012	1.02534	1.89969	5.56619	2.94909
ENSMUSG00000028758	Kif17	25.0121	0.124874	0.560505	0.222788	0.823701	0.0842305	0.929031	0.929594	32.4321	37.2052	79.6349	60.0588	6.72011	9.22808	0	11.1324	12.7794
ENSMUSG00000103260	NA	16.7659	0.120424	0.540603	0.222759	0.823723	0.0842187	NA	18.5919	16.6793	11.1615	16.6401	20.7099	25.9204	10.2534	11.3981	17.6263	18.6776
ENSMUSG00000085363	Gm15478	12.3396	0.125186	0.562019	0.222743	0.823735	0.0842123	NA	13.0143	10.1929	30.6943	5.94291	34.1714	0.960015	11.2788	4.74922	6.49389	5.89819
ENSMUSG00000074141	Il4i1	33.6254	-0.119719	0.537614	-0.222686	0.82378	0.0841888	0.929031	17.6623	27.7989	26.9737	62.9948	75.5913	27.8404	17.4308	33.2445	40.8187	5.89819
ENSMUSG00000047040	Prr15l	8.46994	0.124043	0.557136	0.222644	0.823813	0.0841714	NA	2.78878	9.26631	0.930129	5.94291	11.3905	9.60015	15.3801	3.79937	15.7709	9.83031
ENSMUSG00000074825	Itpripl1	185.449	0.0758932	0.341064	0.222519	0.82391	0.0841204	0.929031	237.976	230.731	226.952	229.396	248.519	179.523	100.484	187.119	90.9144	122.879
ENSMUSG00000056870	Gulp1	98.3713	0.107015	0.481153	0.222414	0.823992	0.0840773	0.929031	37.1838	164.94	93.943	87.955	140.828	120.962	72.7993	132.028	92.7698	40.3043
ENSMUSG00000097486	Gm17733	18.494	0.124574	0.56014	0.222397	0.824005	0.0840704	NA	0	5.55978	16.7423	3.56574	16.568	2.88005	63.5712	31.3448	25.0479	19.6606
ENSMUSG00000093436	Gm20646	29.9215	-0.117609	0.528827	-0.222395	0.824006	0.0840695	0.929031	55.7756	19.4592	30.6943	17.8287	37.2779	37.4406	13.3294	23.7461	20.4094	43.2534
ENSMUSG00000097328	Tnfsf12	2.65465	0.10718	0.481962	0.222382	0.824016	0.0840641	NA	1.85919	5.55978	0.930129	3.56574	2.07099	2.88005	3.07603	0	4.63849	1.96606
ENSMUSG00000035376	Ptplb	449.984	-0.0518919	0.233356	-0.222373	0.824024	0.0840602	0.929031	623.758	479.068	464.134	446.907	456.654	472.328	319.907	402.733	383.139	451.211
ENSMUSG00000077339	Gm23010	0.847322	-0.060518	0.272237	-0.222299	0.824081	0.0840298	NA	6.50716	0	0	0	0	0	0	0	0	1.96606
ENSMUSG00000029206	Nsun7	144.761	0.103038	0.463557	0.222277	0.824098	0.0840211	0.929031	49.2685	170.5	271.598	241.282	212.277	38.4006	171.232	126.329	89.059	77.6595
ENSMUSG00000109828	NA	33.0693	-0.12495	0.562427	-0.222162	0.824188	0.0839737	0.929031	14.8735	31.5054	72.5501	48.7318	65.2363	0	32.811	27.5454	31.5417	5.89819
ENSMUSG00000038784	Cnot4	3942.63	-0.0354274	0.159469	-0.222159	0.82419	0.0839727	0.929031	3607.75	3430.39	3134.54	3785.63	2945.99	4091.59	4788.35	4827.1	4266.48	4548.49
ENSMUSG00000036620	Mgat4b	695.879	0.0570878	0.257039	0.222098	0.824237	0.0839477	0.929031	800.38	882.152	851.998	581.216	983.722	619.21	550.609	715.232	526.005	448.262
ENSMUSG00000025002	Cyp2c55	1.66118	-0.0620022	0.279286	-0.222003	0.824312	0.0839084	NA	0	0.926631	0	11.8858	0	0	0	3.79937	0	0
ENSMUSG00000029670	Ing3	1477.85	-0.0450115	0.202755	-0.221999	0.824314	0.0839072	0.929031	1338.62	1293.58	960.823	1302.68	890.527	1700.19	1833.31	1571.99	1765.41	2121.38
ENSMUSG00000106195	NA	0.743457	-0.0602726	0.271502	-0.221997	0.824316	0.0839062	NA	2.78878	0	2.79039	0	0	0	0	0	1.8554	0
ENSMUSG00000042439	Zfp532	2799.61	0.0349295	0.157353	0.221982	0.824328	0.0839001	0.929031	2201.28	2520.44	2356.95	2801.49	2239.78	3001.97	3447.2	3085.09	3158.81	3183.06
ENSMUSG00000085811	Cep112os2	11.9136	-0.124808	0.562281	-0.221967	0.82434	0.0838937	NA	1.85919	7.41304	9.30129	15.4516	3.10649	10.5602	20.5068	26.5956	20.4094	3.93213
ENSMUSG00000046856	Gpr1	23.913	0.124865	0.562554	0.221961	0.824344	0.0838915	0.929031	58.5644	26.8723	22.3231	26.1488	22.7809	10.5602	24.6082	25.6458	0	21.6267
ENSMUSG00000033882	Rbm46	26.2107	-0.124265	0.55996	-0.221918	0.824378	0.0838736	0.929031	14.8735	46.3315	19.5327	5.94291	4.14199	59.5209	5.12671	48.442	29.6863	28.5079
ENSMUSG00000020038	Cry1	425.793	-0.0507165	0.228567	-0.221889	0.8244	0.083862	0.929031	619.11	631.962	414.838	543.182	543.636	263.044	324.008	278.304	347.887	291.96
ENSMUSG00000031365	Zfp275	757.077	-0.052745	0.237831	-0.221775	0.824489	0.0838152	0.929064	773.422	713.506	625.977	671.548	869.818	716.171	815.147	577.505	924.915	882.762
ENSMUSG00000080966	Gm6263	1.1762	-0.0752878	0.339481	-0.221773	0.82449	0.0838144	NA	0	0	0	0	3.10649	1.92003	1.02534	3.79937	0.927698	0.983031
ENSMUSG00000091639	Gm3756	22.4367	-0.115767	0.522083	-0.22174	0.824516	0.0838007	NA	31.6062	20.3859	42.7859	33.2803	23.8164	9.60015	16.4055	18.047	17.6263	10.8133
ENSMUSG00000108420	NA	4.8558	0.0981402	0.442926	0.221573	0.824647	0.0837321	NA	0	0	5.58077	23.7716	10.355	0	4.10137	4.74922	0	0
ENSMUSG00000004768	Rab23	746.331	0.0496915	0.224324	0.221517	0.82469	0.0837092	0.929151	475.023	695.9	985.937	1025.75	848.072	762.252	639.814	793.119	596.51	640.936
ENSMUSG00000001632	Brpf1	1039.92	-0.0511408	0.230868	-0.221515	0.824691	0.0837085	0.929151	903.565	1099.91	1344.04	843.893	928.841	1024.34	1040.72	1142.66	872.964	1198.32
ENSMUSG00000088453	Gm25706	2.17848	-0.0860972	0.388702	-0.2215	0.824703	0.0837022	NA	2.78878	0	1.86026	8.32007	3.10649	0.960015	0	4.74922	0	0
ENSMUSG00000088125	Gm26070	2.28191	0.0850598	0.384173	0.22141	0.824773	0.0836654	NA	0	1.85326	6.5109	0	3.10649	5.76009	0	0.949843	4.63849	0
ENSMUSG00000024889	Rce1	868.775	-0.0452841	0.204541	-0.221393	0.824786	0.0836587	0.929151	964.919	900.685	1108.71	796.349	835.646	899.534	700.309	863.407	838.639	779.544
ENSMUSG00000110327	NA	0.768306	-0.0601084	0.271527	-0.221372	0.824803	0.0836497	NA	1.85919	2.77989	0	1.18858	0	0	0	0	1.8554	0
ENSMUSG00000051354	Samd3	99.6171	-0.115489	0.521741	-0.221354	0.824817	0.0836425	0.929151	3.71838	21.3125	3.72052	22.583	12.426	73.9212	301.451	202.317	266.249	88.4728
ENSMUSG00000084562	n-R5s39	7.72074	0.123384	0.557472	0.221327	0.824838	0.0836315	NA	8.36635	14.8261	8.37116	4.75432	19.6744	3.84006	5.12671	5.69906	5.56619	0.983031
ENSMUSG00000108761	NA	1.21802	0.0857703	0.387542	0.221319	0.824844	0.0836281	NA	0.929594	0.926631	0.930129	3.56574	0	1.92003	1.02534	1.89969	0	0.983031
ENSMUSG00000028385	Snx30	559.153	0.0438788	0.198282	0.221295	0.824863	0.0836183	0.929151	564.264	580.071	488.318	474.244	544.671	570.249	628.535	673.439	557.547	510.193
ENSMUSG00000044857	Lemd2	896.934	0.0524255	0.237001	0.221204	0.824934	0.0835809	0.929164	942.608	790.416	1055.7	974.637	1267.45	833.293	776.184	664.89	628.052	1036.12
ENSMUSG00000100259	Rplp2-ps1	5.31537	-0.0958852	0.433488	-0.221195	0.824941	0.0835772	NA	0	25.019	5.58077	8.32007	0	2.88005	0	9.49843	1.8554	0
ENSMUSG00000097083	D930019O06Rik	1.99785	0.0842618	0.380998	0.221161	0.824967	0.0835633	NA	3.71838	6.48641	0	5.94291	0	1.92003	0	0	0.927698	0.983031
ENSMUSG00000037996	Slc24a2	89.5323	-0.109484	0.495479	-0.220965	0.825119	0.0834832	0.929292	143.157	59.3044	126.498	108.161	206.064	30.7205	60.4952	94.0345	15.7709	51.1176
ENSMUSG00000082308	Gm15770	5.22012	-0.11225	0.508152	-0.220898	0.825172	0.0834556	NA	2.78878	6.48641	0	1.18858	17.6034	4.80008	3.07603	1.89969	6.49389	7.86425
ENSMUSG00000001036	Epn2	2023.02	0.0387971	0.175687	0.220831	0.825224	0.0834281	0.929292	2690.25	2648.31	2640.64	2542.38	2062.71	1679.07	1425.23	1712.57	1402.68	1426.38
ENSMUSG00000091989	Gm17257	2.21802	-0.10492	0.475154	-0.220813	0.825238	0.0834209	NA	2.78878	5.55978	1.86026	2.37716	0	1.92003	1.02534	1.89969	2.78309	1.96606
ENSMUSG00000064779	Gm22997	1.25815	0.0808649	0.36628	0.220774	0.825269	0.0834047	NA	1.85919	0.926631	2.79039	0	1.0355	0	3.07603	0	0.927698	1.96606
ENSMUSG00000036273	Lrrk2	51.4787	0.11968	0.542146	0.220753	0.825285	0.0833961	0.929292	14.8735	35.212	15.8122	58.2405	65.2363	123.842	19.4815	33.2445	108.541	40.3043
ENSMUSG00000087014	Gm16364	13.3203	-0.123821	0.560931	-0.220742	0.825293	0.0833918	NA	0.929594	6.48641	17.6725	33.2803	22.7809	12.4802	6.15205	17.0972	6.49389	9.83031
ENSMUSG00000038039	Gcc2	3488.23	0.0456348	0.206766	0.220708	0.82532	0.0833776	0.929292	3870.83	3443.36	3069.43	4119.62	2332.97	3604.86	3757.88	3556.21	3689.46	3437.66
ENSMUSG00000029146	Snx17	2677.45	-0.0381112	0.172702	-0.220677	0.825344	0.0833649	0.929292	2874.3	2549.16	2342.07	2272.57	1885.64	3257.33	2590.01	2764.99	3277.56	2960.89
ENSMUSG00000106130	NA	2.69395	-0.106714	0.483717	-0.220612	0.825395	0.0833384	NA	0.929594	3.70652	2.79039	3.56574	8.28398	1.92003	0	2.84953	0.927698	1.96606
ENSMUSG00000056682	4930465K10Rik	4.06674	0.0911039	0.412978	0.220602	0.825402	0.0833343	NA	0	0	0	0	9.31947	9.60015	6.15205	3.79937	0	11.7964
ENSMUSG00000029202	Pds5a	2442.07	0.0374383	0.169903	0.220351	0.825598	0.0832314	0.929511	1629.58	2177.58	2587.62	2410.44	2718.18	2423.08	2820.72	2725.1	2480.67	2447.75
ENSMUSG00000098058	Gm8529	1.15225	0.0803129	0.364508	0.220332	0.825612	0.0832239	NA	0	1.85326	0.930129	0	1.0355	1.92003	2.05068	0.949843	2.78309	0
ENSMUSG00000100382	RP24-345A14.5	9.53043	-0.122271	0.554957	-0.220326	0.825617	0.0832213	NA	0	3.70652	15.8122	2.37716	25.8874	4.80008	12.3041	7.59874	12.9878	9.83031
ENSMUSG00000097157	Gm26512	3.203	-0.0777517	0.353013	-0.220251	0.825675	0.0831907	NA	0	0	0	8.32007	0	0	8.20274	0	3.71079	11.7964
ENSMUSG00000086291	Gm15513	75.4061	-0.100948	0.458628	-0.220108	0.825787	0.0831321	0.929656	95.7482	70.4239	102.314	54.6747	191.567	37.4406	51.2671	53.1912	64.0112	33.4231
ENSMUSG00000089171	Gm22430	1.87662	-0.09105	0.414036	-0.219908	0.825943	0.0830501	NA	0	0.926631	1.86026	5.94291	5.17749	0.960015	0	0.949843	0	2.94909
ENSMUSG00000093897	Gm26268	1.56465	-0.0804619	0.366117	-0.219771	0.82605	0.0829938	NA	0	1.85326	0	0	2.07099	0	4.10137	3.79937	1.8554	1.96606
ENSMUSG00000104913	NA	28.7177	-0.105062	0.478182	-0.219712	0.826096	0.0829697	0.929905	31.6062	23.1658	18.6026	22.583	22.7809	36.4806	27.6842	28.4953	31.5417	44.2364
ENSMUSG00000038365	Fbxo25	2803.42	-0.040323	0.18356	-0.219672	0.826127	0.0829533	0.929905	3933.11	3392.39	2694.58	3154.49	2484.16	2778.28	2082.47	2386.96	2781.24	2346.5
ENSMUSG00000025480	Syce1	9.24569	-0.0627338	0.285648	-0.219619	0.826168	0.0829316	NA	48.3389	0	0	0	22.7809	0	0	0	21.3371	0
ENSMUSG00000108668	NA	17.4667	-0.120379	0.54822	-0.219581	0.826198	0.082916	NA	17.6623	3.70652	26.9737	20.2059	22.7809	17.2803	13.3294	20.8965	10.2047	21.6267
ENSMUSG00000105773	NA	30.2583	0.109357	0.498206	0.219501	0.82626	0.0828835	0.929988	14.8735	34.2853	25.1135	43.9775	38.3134	22.0804	39.9883	30.395	25.0479	28.5079
ENSMUSG00000043782	Ccdc64b	3.25371	-0.0943093	0.429946	-0.219351	0.826376	0.0828221	NA	0	0	0	1.18858	4.14199	0	10.2534	3.79937	10.2047	2.94909
ENSMUSG00000101135	RP24-82J4.3	3.69996	0.0865424	0.394574	0.219331	0.826392	0.0828139	NA	0	0	0.930129	9.50865	0	13.4402	0	5.69906	7.42159	0
ENSMUSG00000025184	R3hcc1l	452.898	-0.0647955	0.295457	-0.219306	0.826412	0.0828035	0.930092	316.992	668.101	361.82	294.768	285.797	557.769	455.252	596.501	575.173	416.805
ENSMUSG00000029102	Hgfac	14.9787	-0.122834	0.560134	-0.219294	0.826421	0.0827985	NA	3.71838	14.8261	2.79039	0	0	5.76009	45.1151	36.094	29.6863	11.7964
ENSMUSG00000065083	n-R5s205	6.16396	-0.107941	0.492258	-0.219277	0.826435	0.0827915	NA	0	0.926631	0	8.32007	8.28398	16.3203	0	4.74922	9.27698	13.7624
ENSMUSG00000022219	Cideb	2.1118	-0.0883465	0.402902	-0.219275	0.826435	0.0827911	NA	5.57756	0	0.930129	4.75432	2.07099	1.92003	0	0.949843	0	4.91516
ENSMUSG00000042414	Prdm14	0.0927698	-0.0581124	0.265161	-0.219159	0.826526	0.0827434	NA	0	0	0	0	0	0	0	0	0.927698	0
ENSMUSG00000104095	NA	0.0927698	-0.0581124	0.265161	-0.219159	0.826526	0.0827434	NA	0	0	0	0	0	0	0	0	0.927698	0
ENSMUSG00000099692	RP24-78G8.1	0.0983031	-0.0581124	0.265161	-0.219159	0.826526	0.0827434	NA	0	0	0	0	0	0	0	0	0	0.983031
ENSMUSG00000101372	RP23-12H12.1	0.0983031	-0.0581124	0.265161	-0.219159	0.826526	0.0827434	NA	0	0	0	0	0	0	0	0	0	0.983031
ENSMUSG00000101612	RP23-125B4.2	0.0949843	-0.0581124	0.265161	-0.219159	0.826526	0.0827434	NA	0	0	0	0	0	0	0	0.949843	0	0
ENSMUSG00000102198	NA	0.0949843	-0.0581124	0.265161	-0.219159	0.826526	0.0827434	NA	0	0	0	0	0	0	0	0.949843	0	0
ENSMUSG00000103016	NA	0.0949843	-0.0581124	0.265161	-0.219159	0.826526	0.0827434	NA	0	0	0	0	0	0	0	0.949843	0	0
ENSMUSG00000102975	NA	0.0983031	-0.0581124	0.265161	-0.219159	0.826526	0.0827434	NA	0	0	0	0	0	0	0	0	0	0.983031
ENSMUSG00000103560	NA	0.0949843	-0.0581124	0.265161	-0.219159	0.826526	0.0827434	NA	0	0	0	0	0	0	0	0.949843	0	0
ENSMUSG00000099432	RP24-85N11.1	0.0983031	-0.0581124	0.265161	-0.219159	0.826526	0.0827434	NA	0	0	0	0	0	0	0	0	0	0.983031
ENSMUSG00000051616	C230029F24Rik	0.0949843	-0.0581124	0.265161	-0.219159	0.826526	0.0827434	NA	0	0	0	0	0	0	0	0.949843	0	0
ENSMUSG00000104069	NA	0.0927698	-0.0581124	0.265161	-0.219159	0.826526	0.0827434	NA	0	0	0	0	0	0	0	0	0.927698	0
ENSMUSG00000086408	Gm11588	0.0927698	-0.0581124	0.265161	-0.219159	0.826526	0.0827434	NA	0	0	0	0	0	0	0	0	0.927698	0
ENSMUSG00000087561	Gm11608	0.0949843	-0.0581124	0.265161	-0.219159	0.826526	0.0827434	NA	0	0	0	0	0	0	0	0.949843	0	0
ENSMUSG00000100561	RP23-2I19.1	0.0949843	-0.0581124	0.265161	-0.219159	0.826526	0.0827434	NA	0	0	0	0	0	0	0	0.949843	0	0
ENSMUSG00000052477	C130026I21Rik	0.0949843	-0.0581124	0.265161	-0.219159	0.826526	0.0827434	NA	0	0	0	0	0	0	0	0.949843	0	0
ENSMUSG00000026237	Nmur1	0.0949843	-0.0581124	0.265161	-0.219159	0.826526	0.0827434	NA	0	0	0	0	0	0	0	0.949843	0	0
ENSMUSG00000090994	Gm6153	0.0949843	-0.0581124	0.265161	-0.219159	0.826526	0.0827434	NA	0	0	0	0	0	0	0	0.949843	0	0
ENSMUSG00000100182	RP24-392K18.1	0.0983031	-0.0581124	0.265161	-0.219159	0.826526	0.0827434	NA	0	0	0	0	0	0	0	0	0	0.983031
ENSMUSG00000088161	Gm23537	0.0949843	-0.0581124	0.265161	-0.219159	0.826526	0.0827434	NA	0	0	0	0	0	0	0	0.949843	0	0
ENSMUSG00000089866	Gm15699	0.0949843	-0.0581124	0.265161	-0.219159	0.826526	0.0827434	NA	0	0	0	0	0	0	0	0.949843	0	0
ENSMUSG00000101656	RP24-511K23.4	0.0983031	-0.0581124	0.265161	-0.219159	0.826526	0.0827434	NA	0	0	0	0	0	0	0	0	0	0.983031
ENSMUSG00000099870	RP24-459N9.1	0.0983031	-0.0581124	0.265161	-0.219159	0.826526	0.0827434	NA	0	0	0	0	0	0	0	0	0	0.983031
ENSMUSG00000101700	RP23-36O22.1	0.0949843	-0.0581124	0.265161	-0.219159	0.826526	0.0827434	NA	0	0	0	0	0	0	0	0.949843	0	0
ENSMUSG00000106307	NA	0.0983031	-0.0581124	0.265161	-0.219159	0.826526	0.0827434	NA	0	0	0	0	0	0	0	0	0	0.983031
ENSMUSG00000026401	Daf2	0.0949843	-0.0581124	0.265161	-0.219159	0.826526	0.0827434	NA	0	0	0	0	0	0	0	0.949843	0	0
ENSMUSG00000026368	F13b	0.0949843	-0.0581124	0.265161	-0.219159	0.826526	0.0827434	NA	0	0	0	0	0	0	0	0.949843	0	0
ENSMUSG00000099617	RP23-251N10.2	0.0949843	-0.0581124	0.265161	-0.219159	0.826526	0.0827434	NA	0	0	0	0	0	0	0	0.949843	0	0
ENSMUSG00000088167	Gm23535	0.0927698	-0.0581124	0.265161	-0.219159	0.826526	0.0827434	NA	0	0	0	0	0	0	0	0	0.927698	0
ENSMUSG00000026579	F5	0.0949843	-0.0581124	0.265161	-0.219159	0.826526	0.0827434	NA	0	0	0	0	0	0	0	0.949843	0	0
ENSMUSG00000089291	Gm23208	0.0949843	-0.0581124	0.265161	-0.219159	0.826526	0.0827434	NA	0	0	0	0	0	0	0	0.949843	0	0
ENSMUSG00000102870	NA	0.0949843	-0.0581124	0.265161	-0.219159	0.826526	0.0827434	NA	0	0	0	0	0	0	0	0.949843	0	0
ENSMUSG00000038209	Itln1	0.0949843	-0.0581124	0.265161	-0.219159	0.826526	0.0827434	NA	0	0	0	0	0	0	0	0.949843	0	0
ENSMUSG00000095636	Gm22950	0.0949843	-0.0581124	0.265161	-0.219159	0.826526	0.0827434	NA	0	0	0	0	0	0	0	0.949843	0	0
ENSMUSG00000049605	Olfr418-ps1	0.0983031	-0.0581124	0.265161	-0.219159	0.826526	0.0827434	NA	0	0	0	0	0	0	0	0	0	0.983031
ENSMUSG00000073486	Gm10518	0.0949843	-0.0581124	0.265161	-0.219159	0.826526	0.0827434	NA	0	0	0	0	0	0	0	0.949843	0	0
ENSMUSG00000089429	Gm26004	0.0949843	-0.0581124	0.265161	-0.219159	0.826526	0.0827434	NA	0	0	0	0	0	0	0	0.949843	0	0
ENSMUSG00000089045	Gm26169	0.0983031	-0.0581124	0.265161	-0.219159	0.826526	0.0827434	NA	0	0	0	0	0	0	0	0	0	0.983031
ENSMUSG00000104312	NA	0.0949843	-0.0581124	0.265161	-0.219159	0.826526	0.0827434	NA	0	0	0	0	0	0	0	0.949843	0	0
ENSMUSG00000104341	NA	0.0949843	-0.0581124	0.265161	-0.219159	0.826526	0.0827434	NA	0	0	0	0	0	0	0	0.949843	0	0
ENSMUSG00000103692	NA	0.0949843	-0.0581124	0.265161	-0.219159	0.826526	0.0827434	NA	0	0	0	0	0	0	0	0.949843	0	0
ENSMUSG00000088574	Gm24534	0.0927698	-0.0581124	0.265161	-0.219159	0.826526	0.0827434	NA	0	0	0	0	0	0	0	0	0.927698	0
ENSMUSG00000081116	Gm13329	0.0949843	-0.0581124	0.265161	-0.219159	0.826526	0.0827434	NA	0	0	0	0	0	0	0	0.949843	0	0
ENSMUSG00000098539	Mir133c	0.0949843	-0.0581124	0.265161	-0.219159	0.826526	0.0827434	NA	0	0	0	0	0	0	0	0.949843	0	0
ENSMUSG00000082413	Gm13401	0.0949843	-0.0581124	0.265161	-0.219159	0.826526	0.0827434	NA	0	0	0	0	0	0	0	0.949843	0	0
ENSMUSG00000081904	Gm13419	0.0927698	-0.0581124	0.265161	-0.219159	0.826526	0.0827434	NA	0	0	0	0	0	0	0	0	0.927698	0
ENSMUSG00000085599	Gm13449	0.0927698	-0.0581124	0.265161	-0.219159	0.826526	0.0827434	NA	0	0	0	0	0	0	0	0	0.927698	0
ENSMUSG00000107535	NA	0.0949843	-0.0581124	0.265161	-0.219159	0.826526	0.0827434	NA	0	0	0	0	0	0	0	0.949843	0	0
ENSMUSG00000098953	Gm27348	0.0983031	-0.0581124	0.265161	-0.219159	0.826526	0.0827434	NA	0	0	0	0	0	0	0	0	0	0.983031
ENSMUSG00000081457	Gm13488	0.0983031	-0.0581124	0.265161	-0.219159	0.826526	0.0827434	NA	0	0	0	0	0	0	0	0	0	0.983031
ENSMUSG00000083279	Pex13-ps	0.0949843	-0.0581124	0.265161	-0.219159	0.826526	0.0827434	NA	0	0	0	0	0	0	0	0.949843	0	0
ENSMUSG00000092851	Gm25960	0.0949843	-0.0581124	0.265161	-0.219159	0.826526	0.0827434	NA	0	0	0	0	0	0	0	0.949843	0	0
ENSMUSG00000087353	Gm13727	0.0983031	-0.0581124	0.265161	-0.219159	0.826526	0.0827434	NA	0	0	0	0	0	0	0	0	0	0.983031
ENSMUSG00000083950	Gm14466	0.0949843	-0.0581124	0.265161	-0.219159	0.826526	0.0827434	NA	0	0	0	0	0	0	0	0.949843	0	0
ENSMUSG00000084107	Gm13700	0.0927698	-0.0581124	0.265161	-0.219159	0.826526	0.0827434	NA	0	0	0	0	0	0	0	0	0.927698	0
ENSMUSG00000083594	Gm13722	0.0927698	-0.0581124	0.265161	-0.219159	0.826526	0.0827434	NA	0	0	0	0	0	0	0	0	0.927698	0
ENSMUSG00000077221	Snord67	0.0949843	-0.0581124	0.265161	-0.219159	0.826526	0.0827434	NA	0	0	0	0	0	0	0	0.949843	0	0
ENSMUSG00000083425	Gm13992	0.0927698	-0.0581124	0.265161	-0.219159	0.826526	0.0827434	NA	0	0	0	0	0	0	0	0	0.927698	0
ENSMUSG00000087309	4930528P14Rik	0.0927698	-0.0581124	0.265161	-0.219159	0.826526	0.0827434	NA	0	0	0	0	0	0	0	0	0.927698	0
ENSMUSG00000065845	Gm25189	0.0927698	-0.0581124	0.265161	-0.219159	0.826526	0.0827434	NA	0	0	0	0	0	0	0	0	0.927698	0
ENSMUSG00000101394	RP23-291N19.2	0.0927698	-0.0581124	0.265161	-0.219159	0.826526	0.0827434	NA	0	0	0	0	0	0	0	0	0.927698	0
ENSMUSG00000065057	Gm25703	0.0949843	-0.0581124	0.265161	-0.219159	0.826526	0.0827434	NA	0	0	0	0	0	0	0	0.949843	0	0
ENSMUSG00000074783	AU019990	0.0983031	-0.0581124	0.265161	-0.219159	0.826526	0.0827434	NA	0	0	0	0	0	0	0	0	0	0.983031
ENSMUSG00000086478	Gm14102	0.0927698	-0.0581124	0.265161	-0.219159	0.826526	0.0827434	NA	0	0	0	0	0	0	0	0	0.927698	0
ENSMUSG00000082689	Gm14156	0.0927698	-0.0581124	0.265161	-0.219159	0.826526	0.0827434	NA	0	0	0	0	0	0	0	0	0.927698	0
ENSMUSG00000085317	Gssos2	0.0927698	-0.0581124	0.265161	-0.219159	0.826526	0.0827434	NA	0	0	0	0	0	0	0	0	0.927698	0
ENSMUSG00000052922	Bpi	0.0949843	-0.0581124	0.265161	-0.219159	0.826526	0.0827434	NA	0	0	0	0	0	0	0	0.949843	0	0
ENSMUSG00000085350	4930529I22Rik	0.0949843	-0.0581124	0.265161	-0.219159	0.826526	0.0827434	NA	0	0	0	0	0	0	0	0.949843	0	0
ENSMUSG00000085608	Gm16354	0.0983031	-0.0581124	0.265161	-0.219159	0.826526	0.0827434	NA	0	0	0	0	0	0	0	0	0	0.983031
ENSMUSG00000078886	Gm2026	0.0949843	-0.0581124	0.265161	-0.219159	0.826526	0.0827434	NA	0	0	0	0	0	0	0	0.949843	0	0
ENSMUSG00000078891	Gm11008	0.0949843	-0.0581124	0.265161	-0.219159	0.826526	0.0827434	NA	0	0	0	0	0	0	0	0.949843	0	0
ENSMUSG00000078880	Gm14308	0.0927698	-0.0581124	0.265161	-0.219159	0.826526	0.0827434	NA	0	0	0	0	0	0	0	0	0.927698	0
ENSMUSG00000082215	Gm14314	0.0927698	-0.0581124	0.265161	-0.219159	0.826526	0.0827434	NA	0	0	0	0	0	0	0	0	0.927698	0
ENSMUSG00000083410	Gm14300	0.0949843	-0.0581124	0.265161	-0.219159	0.826526	0.0827434	NA	0	0	0	0	0	0	0	0.949843	0	0
ENSMUSG00000082496	Gm6798	0.0983031	-0.0581124	0.265161	-0.219159	0.826526	0.0827434	NA	0	0	0	0	0	0	0	0	0	0.983031
ENSMUSG00000083608	Gm14863	0.0983031	-0.0581124	0.265161	-0.219159	0.826526	0.0827434	NA	0	0	0	0	0	0	0	0	0	0.983031
ENSMUSG00000085107	Gm4764	0.0983031	-0.0581124	0.265161	-0.219159	0.826526	0.0827434	NA	0	0	0	0	0	0	0	0	0	0.983031
ENSMUSG00000089443	Gm22528	0.0983031	-0.0581124	0.265161	-0.219159	0.826526	0.0827434	NA	0	0	0	0	0	0	0	0	0	0.983031
ENSMUSG00000081180	Gm7212	0.0949843	-0.0581124	0.265161	-0.219159	0.826526	0.0827434	NA	0	0	0	0	0	0	0	0.949843	0	0
ENSMUSG00000059334	Zfp36l3	0.0927698	-0.0581124	0.265161	-0.219159	0.826526	0.0827434	NA	0	0	0	0	0	0	0	0	0.927698	0
ENSMUSG00000081514	Gm14673	0.0927698	-0.0581124	0.265161	-0.219159	0.826526	0.0827434	NA	0	0	0	0	0	0	0	0	0.927698	0
ENSMUSG00000082621	Rpl7a-ps13	0.0927698	-0.0581124	0.265161	-0.219159	0.826526	0.0827434	NA	0	0	0	0	0	0	0	0	0.927698	0
ENSMUSG00000094123	Gm23945	0.0949843	-0.0581124	0.265161	-0.219159	0.826526	0.0827434	NA	0	0	0	0	0	0	0	0.949843	0	0
ENSMUSG00000065199	Gm23461	0.0949843	-0.0581124	0.265161	-0.219159	0.826526	0.0827434	NA	0	0	0	0	0	0	0	0.949843	0	0
ENSMUSG00000097110	Gm26726	0.0949843	-0.0581124	0.265161	-0.219159	0.826526	0.0827434	NA	0	0	0	0	0	0	0	0.949843	0	0
ENSMUSG00000065291	Gm26125	0.0949843	-0.0581124	0.265161	-0.219159	0.826526	0.0827434	NA	0	0	0	0	0	0	0	0.949843	0	0
ENSMUSG00000062162	Mageb1	0.0927698	-0.0581124	0.265161	-0.219159	0.826526	0.0827434	NA	0	0	0	0	0	0	0	0	0.927698	0
ENSMUSG00000083438	Gm5402	0.0927698	-0.0581124	0.265161	-0.219159	0.826526	0.0827434	NA	0	0	0	0	0	0	0	0	0.927698	0
ENSMUSG00000031330	Zcchc13	0.0949843	-0.0581124	0.265161	-0.219159	0.826526	0.0827434	NA	0	0	0	0	0	0	0	0.949843	0	0
ENSMUSG00000081659	Gm14917	0.0983031	-0.0581124	0.265161	-0.219159	0.826526	0.0827434	NA	0	0	0	0	0	0	0	0	0	0.983031
ENSMUSG00000094620	Gm5167	0.0927698	-0.0581124	0.265161	-0.219159	0.826526	0.0827434	NA	0	0	0	0	0	0	0	0	0.927698	0
ENSMUSG00000083294	Gm14957	0.0949843	-0.0581124	0.265161	-0.219159	0.826526	0.0827434	NA	0	0	0	0	0	0	0	0.949843	0	0
ENSMUSG00000082563	Gm15026	0.0927698	-0.0581124	0.265161	-0.219159	0.826526	0.0827434	NA	0	0	0	0	0	0	0	0	0.927698	0
ENSMUSG00000081017	Gm15000	0.0949843	-0.0581124	0.265161	-0.219159	0.826526	0.0827434	NA	0	0	0	0	0	0	0	0.949843	0	0
ENSMUSG00000083908	Gm6447	0.0927698	-0.0581124	0.265161	-0.219159	0.826526	0.0827434	NA	0	0	0	0	0	0	0	0	0.927698	0
ENSMUSG00000083823	Amd-ps1	0.0927698	-0.0581124	0.265161	-0.219159	0.826526	0.0827434	NA	0	0	0	0	0	0	0	0	0.927698	0
ENSMUSG00000086188	Gm15169	0.0927698	-0.0581124	0.265161	-0.219159	0.826526	0.0827434	NA	0	0	0	0	0	0	0	0	0.927698	0
ENSMUSG00000083316	Gm15185	0.0949843	-0.0581124	0.265161	-0.219159	0.826526	0.0827434	NA	0	0	0	0	0	0	0	0.949843	0	0
ENSMUSG00000082571	Gm8737	0.0983031	-0.0581124	0.265161	-0.219159	0.826526	0.0827434	NA	0	0	0	0	0	0	0	0	0	0.983031
ENSMUSG00000096922	Gm17308	0.0949843	-0.0581124	0.265161	-0.219159	0.826526	0.0827434	NA	0	0	0	0	0	0	0	0.949843	0	0
ENSMUSG00000103045	NA	0.0983031	-0.0581124	0.265161	-0.219159	0.826526	0.0827434	NA	0	0	0	0	0	0	0	0	0	0.983031
ENSMUSG00000098036	Gm8955	0.0949843	-0.0581124	0.265161	-0.219159	0.826526	0.0827434	NA	0	0	0	0	0	0	0	0.949843	0	0
ENSMUSG00000096391	Gm23686	0.0949843	-0.0581124	0.265161	-0.219159	0.826526	0.0827434	NA	0	0	0	0	0	0	0	0.949843	0	0
ENSMUSG00000103729	NA	0.0983031	-0.0581124	0.265161	-0.219159	0.826526	0.0827434	NA	0	0	0	0	0	0	0	0	0	0.983031
ENSMUSG00000102482	NA	0.0927698	-0.0581124	0.265161	-0.219159	0.826526	0.0827434	NA	0	0	0	0	0	0	0	0	0.927698	0
ENSMUSG00000074653	Lrrc31	0.0983031	-0.0581124	0.265161	-0.219159	0.826526	0.0827434	NA	0	0	0	0	0	0	0	0	0	0.983031
ENSMUSG00000089932	Gm16114	0.0927698	-0.0581124	0.265161	-0.219159	0.826526	0.0827434	NA	0	0	0	0	0	0	0	0	0.927698	0
ENSMUSG00000105260	NA	0.0983031	-0.0581124	0.265161	-0.219159	0.826526	0.0827434	NA	0	0	0	0	0	0	0	0	0	0.983031
ENSMUSG00000097985	Gm5274	0.0983031	-0.0581124	0.265161	-0.219159	0.826526	0.0827434	NA	0	0	0	0	0	0	0	0	0	0.983031
ENSMUSG00000102731	NA	0.0927698	-0.0581124	0.265161	-0.219159	0.826526	0.0827434	NA	0	0	0	0	0	0	0	0	0.927698	0
ENSMUSG00000102715	NA	0.0949843	-0.0581124	0.265161	-0.219159	0.826526	0.0827434	NA	0	0	0	0	0	0	0	0.949843	0	0
ENSMUSG00000088360	Gm23500	0.0949843	-0.0581124	0.265161	-0.219159	0.826526	0.0827434	NA	0	0	0	0	0	0	0	0.949843	0	0
ENSMUSG00000093671	Gm20656	0.0983031	-0.0581124	0.265161	-0.219159	0.826526	0.0827434	NA	0	0	0	0	0	0	0	0	0	0.983031
ENSMUSG00000093505	Gm20691	0.0927698	-0.0581124	0.265161	-0.219159	0.826526	0.0827434	NA	0	0	0	0	0	0	0	0	0.927698	0
ENSMUSG00000104023	NA	0.0949843	-0.0581124	0.265161	-0.219159	0.826526	0.0827434	NA	0	0	0	0	0	0	0	0.949843	0	0
ENSMUSG00000104096	NA	0.0949843	-0.0581124	0.265161	-0.219159	0.826526	0.0827434	NA	0	0	0	0	0	0	0	0.949843	0	0
ENSMUSG00000104227	NA	0.0927698	-0.0581124	0.265161	-0.219159	0.826526	0.0827434	NA	0	0	0	0	0	0	0	0	0.927698	0
ENSMUSG00000104782	NA	0.0983031	-0.0581124	0.265161	-0.219159	0.826526	0.0827434	NA	0	0	0	0	0	0	0	0	0	0.983031
ENSMUSG00000102191	NA	0.0949843	-0.0581124	0.265161	-0.219159	0.826526	0.0827434	NA	0	0	0	0	0	0	0	0.949843	0	0
ENSMUSG00000098712	Mir7010	0.0927698	-0.0581124	0.265161	-0.219159	0.826526	0.0827434	NA	0	0	0	0	0	0	0	0	0.927698	0
ENSMUSG00000101334	RP23-24F12.1	0.0983031	-0.0581124	0.265161	-0.219159	0.826526	0.0827434	NA	0	0	0	0	0	0	0	0	0	0.983031
ENSMUSG00000088597	Gm24584	0.0983031	-0.0581124	0.265161	-0.219159	0.826526	0.0827434	NA	0	0	0	0	0	0	0	0	0	0.983031
ENSMUSG00000078173	Lenep	0.0927698	-0.0581124	0.265161	-0.219159	0.826526	0.0827434	NA	0	0	0	0	0	0	0	0	0.927698	0
ENSMUSG00000105892	NA	0.0927698	-0.0581124	0.265161	-0.219159	0.826526	0.0827434	NA	0	0	0	0	0	0	0	0	0.927698	0
ENSMUSG00000064890	Gm22505	0.0949843	-0.0581124	0.265161	-0.219159	0.826526	0.0827434	NA	0	0	0	0	0	0	0	0.949843	0	0
ENSMUSG00000106296	NA	0.0927698	-0.0581124	0.265161	-0.219159	0.826526	0.0827434	NA	0	0	0	0	0	0	0	0	0.927698	0
ENSMUSG00000103053	NA	0.0927698	-0.0581124	0.265161	-0.219159	0.826526	0.0827434	NA	0	0	0	0	0	0	0	0	0.927698	0
ENSMUSG00000085318	Gm12524	0.0983031	-0.0581124	0.265161	-0.219159	0.826526	0.0827434	NA	0	0	0	0	0	0	0	0	0	0.983031
ENSMUSG00000105108	NA	0.0927698	-0.0581124	0.265161	-0.219159	0.826526	0.0827434	NA	0	0	0	0	0	0	0	0	0.927698	0
ENSMUSG00000105767	NA	0.0927698	-0.0581124	0.265161	-0.219159	0.826526	0.0827434	NA	0	0	0	0	0	0	0	0	0.927698	0
ENSMUSG00000105057	NA	0.0927698	-0.0581124	0.265161	-0.219159	0.826526	0.0827434	NA	0	0	0	0	0	0	0	0	0.927698	0
ENSMUSG00000028116	Myoz2	0.0983031	-0.0581124	0.265161	-0.219159	0.826526	0.0827434	NA	0	0	0	0	0	0	0	0	0	0.983031
ENSMUSG00000106423	NA	0.0927698	-0.0581124	0.265161	-0.219159	0.826526	0.0827434	NA	0	0	0	0	0	0	0	0	0.927698	0
ENSMUSG00000098515	Gm27195	0.0949843	-0.0581124	0.265161	-0.219159	0.826526	0.0827434	NA	0	0	0	0	0	0	0	0.949843	0	0
ENSMUSG00000105716	NA	0.0949843	-0.0581124	0.265161	-0.219159	0.826526	0.0827434	NA	0	0	0	0	0	0	0	0.949843	0	0
ENSMUSG00000105324	NA	0.0927698	-0.0581124	0.265161	-0.219159	0.826526	0.0827434	NA	0	0	0	0	0	0	0	0	0.927698	0
ENSMUSG00000106089	NA	0.0983031	-0.0581124	0.265161	-0.219159	0.826526	0.0827434	NA	0	0	0	0	0	0	0	0	0	0.983031
ENSMUSG00000103349	NA	0.0927698	-0.0581124	0.265161	-0.219159	0.826526	0.0827434	NA	0	0	0	0	0	0	0	0	0.927698	0
ENSMUSG00000104816	NA	0.0949843	-0.0581124	0.265161	-0.219159	0.826526	0.0827434	NA	0	0	0	0	0	0	0	0.949843	0	0
ENSMUSG00000065138	Gm24458	0.0949843	-0.0581124	0.265161	-0.219159	0.826526	0.0827434	NA	0	0	0	0	0	0	0	0.949843	0	0
ENSMUSG00000104770	NA	0.0927698	-0.0581124	0.265161	-0.219159	0.826526	0.0827434	NA	0	0	0	0	0	0	0	0	0.927698	0
ENSMUSG00000090095	Rpl29-ps1	0.0983031	-0.0581124	0.265161	-0.219159	0.826526	0.0827434	NA	0	0	0	0	0	0	0	0	0	0.983031
ENSMUSG00000083228	Gm11779	0.0949843	-0.0581124	0.265161	-0.219159	0.826526	0.0827434	NA	0	0	0	0	0	0	0	0.949843	0	0
ENSMUSG00000081913	Gm11803	0.0949843	-0.0581124	0.265161	-0.219159	0.826526	0.0827434	NA	0	0	0	0	0	0	0	0.949843	0	0
ENSMUSG00000089185	Gm22940	0.0949843	-0.0581124	0.265161	-0.219159	0.826526	0.0827434	NA	0	0	0	0	0	0	0	0.949843	0	0
ENSMUSG00000080065	Gm11864	0.0927698	-0.0581124	0.265161	-0.219159	0.826526	0.0827434	NA	0	0	0	0	0	0	0	0	0.927698	0
ENSMUSG00000086071	Gm12354	0.0949843	-0.0581124	0.265161	-0.219159	0.826526	0.0827434	NA	0	0	0	0	0	0	0	0.949843	0	0
ENSMUSG00000089323	Gm25978	0.0927698	-0.0581124	0.265161	-0.219159	0.826526	0.0827434	NA	0	0	0	0	0	0	0	0	0.927698	0
ENSMUSG00000080057	Gm12378	0.0949843	-0.0581124	0.265161	-0.219159	0.826526	0.0827434	NA	0	0	0	0	0	0	0	0.949843	0	0
ENSMUSG00000089265	Gm22888	0.0983031	-0.0581124	0.265161	-0.219159	0.826526	0.0827434	NA	0	0	0	0	0	0	0	0	0	0.983031
ENSMUSG00000093562	Gm23090	0.0949843	-0.0581124	0.265161	-0.219159	0.826526	0.0827434	NA	0	0	0	0	0	0	0	0.949843	0	0
ENSMUSG00000103694	NA	0.0949843	-0.0581124	0.265161	-0.219159	0.826526	0.0827434	NA	0	0	0	0	0	0	0	0.949843	0	0
ENSMUSG00000092675	Gm25262	0.0949843	-0.0581124	0.265161	-0.219159	0.826526	0.0827434	NA	0	0	0	0	0	0	0	0.949843	0	0
ENSMUSG00000103995	NA	0.0983031	-0.0581124	0.265161	-0.219159	0.826526	0.0827434	NA	0	0	0	0	0	0	0	0	0	0.983031
ENSMUSG00000098518	Gm27668	0.0927698	-0.0581124	0.265161	-0.219159	0.826526	0.0827434	NA	0	0	0	0	0	0	0	0	0.927698	0
ENSMUSG00000084116	Gm12460	0.0927698	-0.0581124	0.265161	-0.219159	0.826526	0.0827434	NA	0	0	0	0	0	0	0	0	0.927698	0
ENSMUSG00000083338	Gm12475	0.0949843	-0.0581124	0.265161	-0.219159	0.826526	0.0827434	NA	0	0	0	0	0	0	0	0.949843	0	0
ENSMUSG00000086987	Gm12484	0.0927698	-0.0581124	0.265161	-0.219159	0.826526	0.0827434	NA	0	0	0	0	0	0	0	0	0.927698	0
ENSMUSG00000083624	Gm12469	0.0927698	-0.0581124	0.265161	-0.219159	0.826526	0.0827434	NA	0	0	0	0	0	0	0	0	0.927698	0
ENSMUSG00000082566	Gm11485	0.0927698	-0.0581124	0.265161	-0.219159	0.826526	0.0827434	NA	0	0	0	0	0	0	0	0	0.927698	0
ENSMUSG00000082179	Gm11407	0.0949843	-0.0581124	0.265161	-0.219159	0.826526	0.0827434	NA	0	0	0	0	0	0	0	0.949843	0	0
ENSMUSG00000078355	Ifna16	0.0983031	-0.0581124	0.265161	-0.219159	0.826526	0.0827434	NA	0	0	0	0	0	0	0	0	0	0.983031
ENSMUSG00000107513	NA	0.0927698	-0.0581124	0.265161	-0.219159	0.826526	0.0827434	NA	0	0	0	0	0	0	0	0	0.927698	0
ENSMUSG00000044303	Cdkn2a	0.0927698	-0.0581124	0.265161	-0.219159	0.826526	0.0827434	NA	0	0	0	0	0	0	0	0	0.927698	0
ENSMUSG00000081876	Gm12644	0.0949843	-0.0581124	0.265161	-0.219159	0.826526	0.0827434	NA	0	0	0	0	0	0	0	0.949843	0	0
ENSMUSG00000085817	Gm12668	0.0983031	-0.0581124	0.265161	-0.219159	0.826526	0.0827434	NA	0	0	0	0	0	0	0	0	0	0.983031
ENSMUSG00000028520	4921539E11Rik	0.0949843	-0.0581124	0.265161	-0.219159	0.826526	0.0827434	NA	0	0	0	0	0	0	0	0.949843	0	0
ENSMUSG00000078599	Skint8	0.0983031	-0.0581124	0.265161	-0.219159	0.826526	0.0827434	NA	0	0	0	0	0	0	0	0	0	0.983031
ENSMUSG00000055198	Gm12830	0.0949843	-0.0581124	0.265161	-0.219159	0.826526	0.0827434	NA	0	0	0	0	0	0	0	0.949843	0	0
ENSMUSG00000088349	Gm22335	0.0927698	-0.0581124	0.265161	-0.219159	0.826526	0.0827434	NA	0	0	0	0	0	0	0	0	0.927698	0
ENSMUSG00000095209	Gm22398	0.0949843	-0.0581124	0.265161	-0.219159	0.826526	0.0827434	NA	0	0	0	0	0	0	0	0.949843	0	0
ENSMUSG00000065490	Mir30c-1	0.0983031	-0.0581124	0.265161	-0.219159	0.826526	0.0827434	NA	0	0	0	0	0	0	0	0	0	0.983031
ENSMUSG00000081319	Gm12936	0.0983031	-0.0581124	0.265161	-0.219159	0.826526	0.0827434	NA	0	0	0	0	0	0	0	0	0	0.983031
ENSMUSG00000077624	Gm23834	0.0927698	-0.0581124	0.265161	-0.219159	0.826526	0.0827434	NA	0	0	0	0	0	0	0	0	0.927698	0
ENSMUSG00000080806	Gm13005	0.0927698	-0.0581124	0.265161	-0.219159	0.826526	0.0827434	NA	0	0	0	0	0	0	0	0	0.927698	0
ENSMUSG00000070637	Gm694	0.0983031	-0.0581124	0.265161	-0.219159	0.826526	0.0827434	NA	0	0	0	0	0	0	0	0	0	0.983031
ENSMUSG00000097661	Gm26763	0.0949843	-0.0581124	0.265161	-0.219159	0.826526	0.0827434	NA	0	0	0	0	0	0	0	0.949843	0	0
ENSMUSG00000098385	Gm27500	0.0983031	-0.0581124	0.265161	-0.219159	0.826526	0.0827434	NA	0	0	0	0	0	0	0	0	0	0.983031
ENSMUSG00000029074	Ttll10	0.0949843	-0.0581124	0.265161	-0.219159	0.826526	0.0827434	NA	0	0	0	0	0	0	0	0.949843	0	0
ENSMUSG00000086528	Gm15731	0.0949843	-0.0581124	0.265161	-0.219159	0.826526	0.0827434	NA	0	0	0	0	0	0	0	0.949843	0	0
ENSMUSG00000105392	NA	0.0927698	-0.0581124	0.265161	-0.219159	0.826526	0.0827434	NA	0	0	0	0	0	0	0	0	0.927698	0
ENSMUSG00000067855	Speer3	0.0949843	-0.0581124	0.265161	-0.219159	0.826526	0.0827434	NA	0	0	0	0	0	0	0	0.949843	0	0
ENSMUSG00000088668	Gm25335	0.0949843	-0.0581124	0.265161	-0.219159	0.826526	0.0827434	NA	0	0	0	0	0	0	0	0.949843	0	0
ENSMUSG00000105713	NA	0.0927698	-0.0581124	0.265161	-0.219159	0.826526	0.0827434	NA	0	0	0	0	0	0	0	0	0.927698	0
ENSMUSG00000104651	NA	0.0983031	-0.0581124	0.265161	-0.219159	0.826526	0.0827434	NA	0	0	0	0	0	0	0	0	0	0.983031
ENSMUSG00000051940	5031410I06Rik	0.0949843	-0.0581124	0.265161	-0.219159	0.826526	0.0827434	NA	0	0	0	0	0	0	0	0.949843	0	0
ENSMUSG00000106935	NA	0.0949843	-0.0581124	0.265161	-0.219159	0.826526	0.0827434	NA	0	0	0	0	0	0	0	0.949843	0	0
ENSMUSG00000089080	Gm24003	0.0949843	-0.0581124	0.265161	-0.219159	0.826526	0.0827434	NA	0	0	0	0	0	0	0	0.949843	0	0
ENSMUSG00000067331	Gm10205	0.0927698	-0.0581124	0.265161	-0.219159	0.826526	0.0827434	NA	0	0	0	0	0	0	0	0	0.927698	0
ENSMUSG00000105423	NA	0.0949843	-0.0581124	0.265161	-0.219159	0.826526	0.0827434	NA	0	0	0	0	0	0	0	0.949843	0	0
ENSMUSG00000106530	NA	0.0949843	-0.0581124	0.265161	-0.219159	0.826526	0.0827434	NA	0	0	0	0	0	0	0	0.949843	0	0
ENSMUSG00000082039	Gm15653	0.0949843	-0.0581124	0.265161	-0.219159	0.826526	0.0827434	NA	0	0	0	0	0	0	0	0.949843	0	0
ENSMUSG00000106863	NA	0.0949843	-0.0581124	0.265161	-0.219159	0.826526	0.0827434	NA	0	0	0	0	0	0	0	0.949843	0	0
ENSMUSG00000029379	Cxcl3	0.0983031	-0.0581124	0.265161	-0.219159	0.826526	0.0827434	NA	0	0	0	0	0	0	0	0	0	0.983031
ENSMUSG00000101978	RP24-266G11.1	0.0927698	-0.0581124	0.265161	-0.219159	0.826526	0.0827434	NA	0	0	0	0	0	0	0	0	0.927698	0
ENSMUSG00000089268	Mir1961	0.0983031	-0.0581124	0.265161	-0.219159	0.826526	0.0827434	NA	0	0	0	0	0	0	0	0	0	0.983031
ENSMUSG00000094471	Gm25937	0.0927698	-0.0581124	0.265161	-0.219159	0.826526	0.0827434	NA	0	0	0	0	0	0	0	0	0.927698	0
ENSMUSG00000106357	NA	0.0927698	-0.0581124	0.265161	-0.219159	0.826526	0.0827434	NA	0	0	0	0	0	0	0	0	0.927698	0
ENSMUSG00000107340	NA	0.0949843	-0.0581124	0.265161	-0.219159	0.826526	0.0827434	NA	0	0	0	0	0	0	0	0.949843	0	0
ENSMUSG00000106714	NA	0.0949843	-0.0581124	0.265161	-0.219159	0.826526	0.0827434	NA	0	0	0	0	0	0	0	0.949843	0	0
ENSMUSG00000088085	Gm25343	0.0927698	-0.0581124	0.265161	-0.219159	0.826526	0.0827434	NA	0	0	0	0	0	0	0	0	0.927698	0
ENSMUSG00000097213	Gm26745	0.0949843	-0.0581124	0.265161	-0.219159	0.826526	0.0827434	NA	0	0	0	0	0	0	0	0.949843	0	0
ENSMUSG00000029445	Hpd	0.0983031	-0.0581124	0.265161	-0.219159	0.826526	0.0827434	NA	0	0	0	0	0	0	0	0	0	0.983031
ENSMUSG00000105673	NA	0.0927698	-0.0581124	0.265161	-0.219159	0.826526	0.0827434	NA	0	0	0	0	0	0	0	0	0.927698	0
ENSMUSG00000076320	Gm26340	0.0983031	-0.0581124	0.265161	-0.219159	0.826526	0.0827434	NA	0	0	0	0	0	0	0	0	0	0.983031
ENSMUSG00000075598	Smok3c	0.0927698	-0.0581124	0.265161	-0.219159	0.826526	0.0827434	NA	0	0	0	0	0	0	0	0	0.927698	0
ENSMUSG00000070419	Cyp3a57	0.0983031	-0.0581124	0.265161	-0.219159	0.826526	0.0827434	NA	0	0	0	0	0	0	0	0	0	0.983031
ENSMUSG00000105474	NA	0.0983031	-0.0581124	0.265161	-0.219159	0.826526	0.0827434	NA	0	0	0	0	0	0	0	0	0	0.983031
ENSMUSG00000104752	NA	0.0927698	-0.0581124	0.265161	-0.219159	0.826526	0.0827434	NA	0	0	0	0	0	0	0	0	0.927698	0
ENSMUSG00000107065	NA	0.0983031	-0.0581124	0.265161	-0.219159	0.826526	0.0827434	NA	0	0	0	0	0	0	0	0	0	0.983031
ENSMUSG00000107360	NA	0.0949843	-0.0581124	0.265161	-0.219159	0.826526	0.0827434	NA	0	0	0	0	0	0	0	0.949843	0	0
ENSMUSG00000107123	NA	0.0949843	-0.0581124	0.265161	-0.219159	0.826526	0.0827434	NA	0	0	0	0	0	0	0	0.949843	0	0
ENSMUSG00000106779	NA	0.0983031	-0.0581124	0.265161	-0.219159	0.826526	0.0827434	NA	0	0	0	0	0	0	0	0	0	0.983031
ENSMUSG00000107948	NA	0.0983031	-0.0581124	0.265161	-0.219159	0.826526	0.0827434	NA	0	0	0	0	0	0	0	0	0	0.983031
ENSMUSG00000082446	Gm13863	0.0949843	-0.0581124	0.265161	-0.219159	0.826526	0.0827434	NA	0	0	0	0	0	0	0	0.949843	0	0
ENSMUSG00000096158	Gm21827	0.0983031	-0.0581124	0.265161	-0.219159	0.826526	0.0827434	NA	0	0	0	0	0	0	0	0	0	0.983031
ENSMUSG00000098715	Gm28053	0.0949843	-0.0581124	0.265161	-0.219159	0.826526	0.0827434	NA	0	0	0	0	0	0	0	0.949843	0	0
ENSMUSG00000108153	NA	0.0983031	-0.0581124	0.265161	-0.219159	0.826526	0.0827434	NA	0	0	0	0	0	0	0	0	0	0.983031
ENSMUSG00000043219	Hoxa6	0.0927698	-0.0581124	0.265161	-0.219159	0.826526	0.0827434	NA	0	0	0	0	0	0	0	0	0.927698	0
ENSMUSG00000107484	NA	0.0983031	-0.0581124	0.265161	-0.219159	0.826526	0.0827434	NA	0	0	0	0	0	0	0	0	0	0.983031
ENSMUSG00000107424	NA	0.0983031	-0.0581124	0.265161	-0.219159	0.826526	0.0827434	NA	0	0	0	0	0	0	0	0	0	0.983031
ENSMUSG00000076594	Igkv6-13	0.0983031	-0.0581124	0.265161	-0.219159	0.826526	0.0827434	NA	0	0	0	0	0	0	0	0	0	0.983031
ENSMUSG00000108142	NA	0.0927698	-0.0581124	0.265161	-0.219159	0.826526	0.0827434	NA	0	0	0	0	0	0	0	0	0.927698	0
ENSMUSG00000108082	NA	0.0949843	-0.0581124	0.265161	-0.219159	0.826526	0.0827434	NA	0	0	0	0	0	0	0	0.949843	0	0
ENSMUSG00000108141	NA	0.0927698	-0.0581124	0.265161	-0.219159	0.826526	0.0827434	NA	0	0	0	0	0	0	0	0	0.927698	0
ENSMUSG00000108273	NA	0.0949843	-0.0581124	0.265161	-0.219159	0.826526	0.0827434	NA	0	0	0	0	0	0	0	0.949843	0	0
ENSMUSG00000095086	Gm25327	0.0927698	-0.0581124	0.265161	-0.219159	0.826526	0.0827434	NA	0	0	0	0	0	0	0	0	0.927698	0
ENSMUSG00000107552	NA	0.0983031	-0.0581124	0.265161	-0.219159	0.826526	0.0827434	NA	0	0	0	0	0	0	0	0	0	0.983031
ENSMUSG00000067541	A630073D07Rik	0.0927698	-0.0581124	0.265161	-0.219159	0.826526	0.0827434	NA	0	0	0	0	0	0	0	0	0.927698	0
ENSMUSG00000108121	NA	0.0949843	-0.0581124	0.265161	-0.219159	0.826526	0.0827434	NA	0	0	0	0	0	0	0	0.949843	0	0
ENSMUSG00000084927	Gm5724	0.0927698	-0.0581124	0.265161	-0.219159	0.826526	0.0827434	NA	0	0	0	0	0	0	0	0	0.927698	0
ENSMUSG00000107814	NA	0.0949843	-0.0581124	0.265161	-0.219159	0.826526	0.0827434	NA	0	0	0	0	0	0	0	0.949843	0	0
ENSMUSG00000081126	Gm15784	0.0927698	-0.0581124	0.265161	-0.219159	0.826526	0.0827434	NA	0	0	0	0	0	0	0	0	0.927698	0
ENSMUSG00000054753	AU018091	0.0949843	-0.0581124	0.265161	-0.219159	0.826526	0.0827434	NA	0	0	0	0	0	0	0	0.949843	0	0
ENSMUSG00000080917	Gm15925	0.0927698	-0.0581124	0.265161	-0.219159	0.826526	0.0827434	NA	0	0	0	0	0	0	0	0	0.927698	0
ENSMUSG00000108641	NA	0.0983031	-0.0581124	0.265161	-0.219159	0.826526	0.0827434	NA	0	0	0	0	0	0	0	0	0	0.983031
ENSMUSG00000046456	Tmem150b	0.0949843	-0.0581124	0.265161	-0.219159	0.826526	0.0827434	NA	0	0	0	0	0	0	0	0.949843	0	0
ENSMUSG00000078808	Vmn1r58	0.0949843	-0.0581124	0.265161	-0.219159	0.826526	0.0827434	NA	0	0	0	0	0	0	0	0.949843	0	0
ENSMUSG00000092452	Vmn2r-ps45	0.0983031	-0.0581124	0.265161	-0.219159	0.826526	0.0827434	NA	0	0	0	0	0	0	0	0	0	0.983031
ENSMUSG00000091163	Gm3962	0.0949843	-0.0581124	0.265161	-0.219159	0.826526	0.0827434	NA	0	0	0	0	0	0	0	0.949843	0	0
ENSMUSG00000109979	NA	0.0949843	-0.0581124	0.265161	-0.219159	0.826526	0.0827434	NA	0	0	0	0	0	0	0	0.949843	0	0
ENSMUSG00000091045	Vmn2r55	0.0949843	-0.0581124	0.265161	-0.219159	0.826526	0.0827434	NA	0	0	0	0	0	0	0	0.949843	0	0
ENSMUSG00000095629	Vmn1r89	0.0949843	-0.0581124	0.265161	-0.219159	0.826526	0.0827434	NA	0	0	0	0	0	0	0	0.949843	0	0
ENSMUSG00000098309	Gm27256	0.0927698	-0.0581124	0.265161	-0.219159	0.826526	0.0827434	NA	0	0	0	0	0	0	0	0	0.927698	0
ENSMUSG00000074366	Obox5	0.0927698	-0.0581124	0.265161	-0.219159	0.826526	0.0827434	NA	0	0	0	0	0	0	0	0	0.927698	0
ENSMUSG00000064745	Gm24708	0.0949843	-0.0581124	0.265161	-0.219159	0.826526	0.0827434	NA	0	0	0	0	0	0	0	0.949843	0	0
ENSMUSG00000076332	Gm24715	0.0927698	-0.0581124	0.265161	-0.219159	0.826526	0.0827434	NA	0	0	0	0	0	0	0	0	0.927698	0
ENSMUSG00000076315	Mir343	0.0927698	-0.0581124	0.265161	-0.219159	0.826526	0.0827434	NA	0	0	0	0	0	0	0	0	0.927698	0
ENSMUSG00000088354	Gm27592	0.0927698	-0.0581124	0.265161	-0.219159	0.826526	0.0827434	NA	0	0	0	0	0	0	0	0	0.927698	0
ENSMUSG00000062773	Tex101	0.0949843	-0.0581124	0.265161	-0.219159	0.826526	0.0827434	NA	0	0	0	0	0	0	0	0.949843	0	0
ENSMUSG00000108768	NA	0.0983031	-0.0581124	0.265161	-0.219159	0.826526	0.0827434	NA	0	0	0	0	0	0	0	0	0	0.983031
ENSMUSG00000101371	RP23-337B16.2	0.0927698	-0.0581124	0.265161	-0.219159	0.826526	0.0827434	NA	0	0	0	0	0	0	0	0	0.927698	0
ENSMUSG00000094827	Gm5327	0.0983031	-0.0581124	0.265161	-0.219159	0.826526	0.0827434	NA	0	0	0	0	0	0	0	0	0	0.983031
ENSMUSG00000094920	Gm6605	0.0927698	-0.0581124	0.265161	-0.219159	0.826526	0.0827434	NA	0	0	0	0	0	0	0	0	0.927698	0
ENSMUSG00000054046	Klk13	0.0927698	-0.0581124	0.265161	-0.219159	0.826526	0.0827434	NA	0	0	0	0	0	0	0	0	0.927698	0
ENSMUSG00000108719	NA	0.0983031	-0.0581124	0.265161	-0.219159	0.826526	0.0827434	NA	0	0	0	0	0	0	0	0	0	0.983031
ENSMUSG00000038201	Kcna7	0.0949843	-0.0581124	0.265161	-0.219159	0.826526	0.0827434	NA	0	0	0	0	0	0	0	0.949843	0	0
ENSMUSG00000070564	Ntn5	0.0927698	-0.0581124	0.265161	-0.219159	0.826526	0.0827434	NA	0	0	0	0	0	0	0	0	0.927698	0
ENSMUSG00000040017	Saa4	0.0949843	-0.0581124	0.265161	-0.219159	0.826526	0.0827434	NA	0	0	0	0	0	0	0	0.949843	0	0
ENSMUSG00000070547	Mrgprb1	0.0949843	-0.0581124	0.265161	-0.219159	0.826526	0.0827434	NA	0	0	0	0	0	0	0	0.949843	0	0
ENSMUSG00000109331	NA	0.0927698	-0.0581124	0.265161	-0.219159	0.826526	0.0827434	NA	0	0	0	0	0	0	0	0	0.927698	0
ENSMUSG00000094508	Gm26230	0.0927698	-0.0581124	0.265161	-0.219159	0.826526	0.0827434	NA	0	0	0	0	0	0	0	0	0.927698	0
ENSMUSG00000096893	Mir344d-2	0.0927698	-0.0581124	0.265161	-0.219159	0.826526	0.0827434	NA	0	0	0	0	0	0	0	0	0.927698	0
ENSMUSG00000108541	NA	0.0949843	-0.0581124	0.265161	-0.219159	0.826526	0.0827434	NA	0	0	0	0	0	0	0	0.949843	0	0
ENSMUSG00000065800	Gm23042	0.0927698	-0.0581124	0.265161	-0.219159	0.826526	0.0827434	NA	0	0	0	0	0	0	0	0	0.927698	0
ENSMUSG00000109096	NA	0.0927698	-0.0581124	0.265161	-0.219159	0.826526	0.0827434	NA	0	0	0	0	0	0	0	0	0.927698	0
ENSMUSG00000065165	Gm23815	0.0927698	-0.0581124	0.265161	-0.219159	0.826526	0.0827434	NA	0	0	0	0	0	0	0	0	0.927698	0
ENSMUSG00000099558	RP24-173C11.1	0.0949843	-0.0581124	0.265161	-0.219159	0.826526	0.0827434	NA	0	0	0	0	0	0	0	0.949843	0	0
ENSMUSG00000076961	Gm23251	0.0983031	-0.0581124	0.265161	-0.219159	0.826526	0.0827434	NA	0	0	0	0	0	0	0	0	0	0.983031
ENSMUSG00000108714	NA	0.0949843	-0.0581124	0.265161	-0.219159	0.826526	0.0827434	NA	0	0	0	0	0	0	0	0.949843	0	0
ENSMUSG00000082954	Gm15504	0.0927698	-0.0581124	0.265161	-0.219159	0.826526	0.0827434	NA	0	0	0	0	0	0	0	0	0.927698	0
ENSMUSG00000084462	n-R5s154	0.0983031	-0.0581124	0.265161	-0.219159	0.826526	0.0827434	NA	0	0	0	0	0	0	0	0	0	0.983031
ENSMUSG00000109541	NA	0.0983031	-0.0581124	0.265161	-0.219159	0.826526	0.0827434	NA	0	0	0	0	0	0	0	0	0	0.983031
ENSMUSG00000109335	NA	0.0949843	-0.0581124	0.265161	-0.219159	0.826526	0.0827434	NA	0	0	0	0	0	0	0	0.949843	0	0
ENSMUSG00000109135	NA	0.0927698	-0.0581124	0.265161	-0.219159	0.826526	0.0827434	NA	0	0	0	0	0	0	0	0	0.927698	0
ENSMUSG00000109195	NA	0.0927698	-0.0581124	0.265161	-0.219159	0.826526	0.0827434	NA	0	0	0	0	0	0	0	0	0.927698	0
ENSMUSG00000109560	NA	0.0927698	-0.0581124	0.265161	-0.219159	0.826526	0.0827434	NA	0	0	0	0	0	0	0	0	0.927698	0
ENSMUSG00000078624	Olfr613	0.0983031	-0.0581124	0.265161	-0.219159	0.826526	0.0827434	NA	0	0	0	0	0	0	0	0	0	0.983031
ENSMUSG00000108892	NA	0.0927698	-0.0581124	0.265161	-0.219159	0.826526	0.0827434	NA	0	0	0	0	0	0	0	0	0.927698	0
ENSMUSG00000108998	NA	0.0949843	-0.0581124	0.265161	-0.219159	0.826526	0.0827434	NA	0	0	0	0	0	0	0	0.949843	0	0
ENSMUSG00000030972	Acsm5	0.0927698	-0.0581124	0.265161	-0.219159	0.826526	0.0827434	NA	0	0	0	0	0	0	0	0	0.927698	0
ENSMUSG00000080363	Gm25778	0.0949843	-0.0581124	0.265161	-0.219159	0.826526	0.0827434	NA	0	0	0	0	0	0	0	0.949843	0	0
ENSMUSG00000082561	Gm15580	0.0949843	-0.0581124	0.265161	-0.219159	0.826526	0.0827434	NA	0	0	0	0	0	0	0	0.949843	0	0
ENSMUSG00000097214	Gm19791	0.0949843	-0.0581124	0.265161	-0.219159	0.826526	0.0827434	NA	0	0	0	0	0	0	0	0.949843	0	0
ENSMUSG00000049109	Themis	0.0983031	-0.0581124	0.265161	-0.219159	0.826526	0.0827434	NA	0	0	0	0	0	0	0	0	0	0.983031
ENSMUSG00000103299	NA	0.0927698	-0.0581124	0.265161	-0.219159	0.826526	0.0827434	NA	0	0	0	0	0	0	0	0	0.927698	0
ENSMUSG00000105557	NA	0.0983031	-0.0581124	0.265161	-0.219159	0.826526	0.0827434	NA	0	0	0	0	0	0	0	0	0	0.983031
ENSMUSG00000098162	Gm26976	0.0927698	-0.0581124	0.265161	-0.219159	0.826526	0.0827434	NA	0	0	0	0	0	0	0	0	0.927698	0
ENSMUSG00000099088	Gm27920	0.0949843	-0.0581124	0.265161	-0.219159	0.826526	0.0827434	NA	0	0	0	0	0	0	0	0.949843	0	0
ENSMUSG00000065430	Mir26a-2	0.0983031	-0.0581124	0.265161	-0.219159	0.826526	0.0827434	NA	0	0	0	0	0	0	0	0	0	0.983031
ENSMUSG00000089789	Rdh1	0.0949843	-0.0581124	0.265161	-0.219159	0.826526	0.0827434	NA	0	0	0	0	0	0	0	0.949843	0	0
ENSMUSG00000050251	Olfr809	0.0927698	-0.0581124	0.265161	-0.219159	0.826526	0.0827434	NA	0	0	0	0	0	0	0	0	0.927698	0
ENSMUSG00000109566	NA	0.0927698	-0.0581124	0.265161	-0.219159	0.826526	0.0827434	NA	0	0	0	0	0	0	0	0	0.927698	0
ENSMUSG00000067627	Gm10217	0.0949843	-0.0581124	0.265161	-0.219159	0.826526	0.0827434	NA	0	0	0	0	0	0	0	0.949843	0	0
ENSMUSG00000110177	NA	0.0983031	-0.0581124	0.265161	-0.219159	0.826526	0.0827434	NA	0	0	0	0	0	0	0	0	0	0.983031
ENSMUSG00000079842	Spag11a	0.0983031	-0.0581124	0.265161	-0.219159	0.826526	0.0827434	NA	0	0	0	0	0	0	0	0	0	0.983031
ENSMUSG00000081920	Gm15359	0.0949843	-0.0581124	0.265161	-0.219159	0.826526	0.0827434	NA	0	0	0	0	0	0	0	0.949843	0	0
ENSMUSG00000085173	Gm2869	0.0927698	-0.0581124	0.265161	-0.219159	0.826526	0.0827434	NA	0	0	0	0	0	0	0	0	0.927698	0
ENSMUSG00000074444	Gm15284	0.0927698	-0.0581124	0.265161	-0.219159	0.826526	0.0827434	NA	0	0	0	0	0	0	0	0	0.927698	0
ENSMUSG00000097654	Gm26714	0.0927698	-0.0581124	0.265161	-0.219159	0.826526	0.0827434	NA	0	0	0	0	0	0	0	0	0.927698	0
ENSMUSG00000084543	Gm23184	0.0949843	-0.0581124	0.265161	-0.219159	0.826526	0.0827434	NA	0	0	0	0	0	0	0	0.949843	0	0
ENSMUSG00000110345	NA	0.0927698	-0.0581124	0.265161	-0.219159	0.826526	0.0827434	NA	0	0	0	0	0	0	0	0	0.927698	0
ENSMUSG00000109605	NA	0.0949843	-0.0581124	0.265161	-0.219159	0.826526	0.0827434	NA	0	0	0	0	0	0	0	0.949843	0	0
ENSMUSG00000081316	Gm16205	0.0927698	-0.0581124	0.265161	-0.219159	0.826526	0.0827434	NA	0	0	0	0	0	0	0	0	0.927698	0
ENSMUSG00000087542	Gm15878	0.0927698	-0.0581124	0.265161	-0.219159	0.826526	0.0827434	NA	0	0	0	0	0	0	0	0	0.927698	0
ENSMUSG00000110472	NA	0.0949843	-0.0581124	0.265161	-0.219159	0.826526	0.0827434	NA	0	0	0	0	0	0	0	0.949843	0	0
ENSMUSG00000094041	Gm28019	0.0949843	-0.0581124	0.265161	-0.219159	0.826526	0.0827434	NA	0	0	0	0	0	0	0	0.949843	0	0
ENSMUSG00000109866	NA	0.0983031	-0.0581124	0.265161	-0.219159	0.826526	0.0827434	NA	0	0	0	0	0	0	0	0	0	0.983031
ENSMUSG00000110382	NA	0.0927698	-0.0581124	0.265161	-0.219159	0.826526	0.0827434	NA	0	0	0	0	0	0	0	0	0.927698	0
ENSMUSG00000098823	Mir8111	0.0927698	-0.0581124	0.265161	-0.219159	0.826526	0.0827434	NA	0	0	0	0	0	0	0	0	0.927698	0
ENSMUSG00000055968	Gm9988	0.0983031	-0.0581124	0.265161	-0.219159	0.826526	0.0827434	NA	0	0	0	0	0	0	0	0	0	0.983031
ENSMUSG00000064758	Gm26331	0.0949843	-0.0581124	0.265161	-0.219159	0.826526	0.0827434	NA	0	0	0	0	0	0	0	0.949843	0	0
ENSMUSG00000050097	Ces2b	0.0983031	-0.0581124	0.265161	-0.219159	0.826526	0.0827434	NA	0	0	0	0	0	0	0	0	0	0.983031
ENSMUSG00000085068	Gm15895	0.0927698	-0.0581124	0.265161	-0.219159	0.826526	0.0827434	NA	0	0	0	0	0	0	0	0	0.927698	0
ENSMUSG00000031844	Hsd17b2	0.0949843	-0.0581124	0.265161	-0.219159	0.826526	0.0827434	NA	0	0	0	0	0	0	0	0.949843	0	0
ENSMUSG00000089686	Mnd1-ps	0.0983031	-0.0581124	0.265161	-0.219159	0.826526	0.0827434	NA	0	0	0	0	0	0	0	0	0	0.983031
ENSMUSG00000099057	Gm27185	0.0983031	-0.0581124	0.265161	-0.219159	0.826526	0.0827434	NA	0	0	0	0	0	0	0	0	0	0.983031
ENSMUSG00000098609	Gm9872	0.0927698	-0.0581124	0.265161	-0.219159	0.826526	0.0827434	NA	0	0	0	0	0	0	0	0	0.927698	0
ENSMUSG00000089241	Gm24057	0.0983031	-0.0581124	0.265161	-0.219159	0.826526	0.0827434	NA	0	0	0	0	0	0	0	0	0	0.983031
ENSMUSG00000072616	Gm7853	0.0927698	-0.0581124	0.265161	-0.219159	0.826526	0.0827434	NA	0	0	0	0	0	0	0	0	0.927698	0
ENSMUSG00000077019	Gm22191	0.0983031	-0.0581124	0.265161	-0.219159	0.826526	0.0827434	NA	0	0	0	0	0	0	0	0	0	0.983031
ENSMUSG00000079267	Gm5930	0.0949843	-0.0581124	0.265161	-0.219159	0.826526	0.0827434	NA	0	0	0	0	0	0	0	0.949843	0	0
ENSMUSG00000093117	Gm22699	0.0949843	-0.0581124	0.265161	-0.219159	0.826526	0.0827434	NA	0	0	0	0	0	0	0	0.949843	0	0
ENSMUSG00000088979	Gm23758	0.0927698	-0.0581124	0.265161	-0.219159	0.826526	0.0827434	NA	0	0	0	0	0	0	0	0	0.927698	0
ENSMUSG00000076883	Traj48	0.0927698	-0.0581124	0.265161	-0.219159	0.826526	0.0827434	NA	0	0	0	0	0	0	0	0	0.927698	0
ENSMUSG00000105703	NA	0.0927698	-0.0581124	0.265161	-0.219159	0.826526	0.0827434	NA	0	0	0	0	0	0	0	0	0.927698	0
ENSMUSG00000080432	Gm23178	0.0949843	-0.0581124	0.265161	-0.219159	0.826526	0.0827434	NA	0	0	0	0	0	0	0	0.949843	0	0
ENSMUSG00000089041	Gm26173	0.0983031	-0.0581124	0.265161	-0.219159	0.826526	0.0827434	NA	0	0	0	0	0	0	0	0	0	0.983031
ENSMUSG00000022116	4930449E01Rik	0.0927698	-0.0581124	0.265161	-0.219159	0.826526	0.0827434	NA	0	0	0	0	0	0	0	0	0.927698	0
ENSMUSG00000093362	Gm22802	0.0983031	-0.0581124	0.265161	-0.219159	0.826526	0.0827434	NA	0	0	0	0	0	0	0	0	0	0.983031
ENSMUSG00000090284	Gm17613	0.0927698	-0.0581124	0.265161	-0.219159	0.826526	0.0827434	NA	0	0	0	0	0	0	0	0	0.927698	0
ENSMUSG00000092714	Gm22854	0.0949843	-0.0581124	0.265161	-0.219159	0.826526	0.0827434	NA	0	0	0	0	0	0	0	0.949843	0	0
ENSMUSG00000077697	Gm25346	0.0949843	-0.0581124	0.265161	-0.219159	0.826526	0.0827434	NA	0	0	0	0	0	0	0	0.949843	0	0
ENSMUSG00000099025	Gm27162	0.0927698	-0.0581124	0.265161	-0.219159	0.826526	0.0827434	NA	0	0	0	0	0	0	0	0	0.927698	0
ENSMUSG00000064909	Gm25401	0.0927698	-0.0581124	0.265161	-0.219159	0.826526	0.0827434	NA	0	0	0	0	0	0	0	0	0.927698	0
ENSMUSG00000098327	Mir7087	0.0983031	-0.0581124	0.265161	-0.219159	0.826526	0.0827434	NA	0	0	0	0	0	0	0	0	0	0.983031
ENSMUSG00000080401	Gm23653	0.0983031	-0.0581124	0.265161	-0.219159	0.826526	0.0827434	NA	0	0	0	0	0	0	0	0	0	0.983031
ENSMUSG00000086399	Gm16144	0.0949843	-0.0581124	0.265161	-0.219159	0.826526	0.0827434	NA	0	0	0	0	0	0	0	0.949843	0	0
ENSMUSG00000066478	Gm5745	0.0949843	-0.0581124	0.265161	-0.219159	0.826526	0.0827434	NA	0	0	0	0	0	0	0	0.949843	0	0
ENSMUSG00000083032	Gm8087	0.0927698	-0.0581124	0.265161	-0.219159	0.826526	0.0827434	NA	0	0	0	0	0	0	0	0	0.927698	0
ENSMUSG00000098935	Gm27225	0.0927698	-0.0581124	0.265161	-0.219159	0.826526	0.0827434	NA	0	0	0	0	0	0	0	0	0.927698	0
ENSMUSG00000103165	NA	0.0983031	-0.0581124	0.265161	-0.219159	0.826526	0.0827434	NA	0	0	0	0	0	0	0	0	0	0.983031
ENSMUSG00000100825	Itpa-ps2	0.0927698	-0.0581124	0.265161	-0.219159	0.826526	0.0827434	NA	0	0	0	0	0	0	0	0	0.927698	0
ENSMUSG00000103169	NA	0.0949843	-0.0581124	0.265161	-0.219159	0.826526	0.0827434	NA	0	0	0	0	0	0	0	0.949843	0	0
ENSMUSG00000032493	Prss44	0.0983031	-0.0581124	0.265161	-0.219159	0.826526	0.0827434	NA	0	0	0	0	0	0	0	0	0	0.983031
ENSMUSG00000092504	Gm20396	0.0983031	-0.0581124	0.265161	-0.219159	0.826526	0.0827434	NA	0	0	0	0	0	0	0	0	0	0.983031
ENSMUSG00000084310	Gm11950	0.0949843	-0.0581124	0.265161	-0.219159	0.826526	0.0827434	NA	0	0	0	0	0	0	0	0.949843	0	0
ENSMUSG00000081691	Gm11965	0.0983031	-0.0581124	0.265161	-0.219159	0.826526	0.0827434	NA	0	0	0	0	0	0	0	0	0	0.983031
ENSMUSG00000084259	Gm12040	0.0927698	-0.0581124	0.265161	-0.219159	0.826526	0.0827434	NA	0	0	0	0	0	0	0	0	0.927698	0
ENSMUSG00000086117	Gm12065	0.0949843	-0.0581124	0.265161	-0.219159	0.826526	0.0827434	NA	0	0	0	0	0	0	0	0.949843	0	0
ENSMUSG00000086475	Gm12139	0.0983031	-0.0581124	0.265161	-0.219159	0.826526	0.0827434	NA	0	0	0	0	0	0	0	0	0	0.983031
ENSMUSG00000059729	Olfr1385	0.0949843	-0.0581124	0.265161	-0.219159	0.826526	0.0827434	NA	0	0	0	0	0	0	0	0.949843	0	0
ENSMUSG00000098474	Mir6919	0.0927698	-0.0581124	0.265161	-0.219159	0.826526	0.0827434	NA	0	0	0	0	0	0	0	0	0.927698	0
ENSMUSG00000086020	Gm12239	0.0927698	-0.0581124	0.265161	-0.219159	0.826526	0.0827434	NA	0	0	0	0	0	0	0	0	0.927698	0
ENSMUSG00000063549	Olfr322	0.0949843	-0.0581124	0.265161	-0.219159	0.826526	0.0827434	NA	0	0	0	0	0	0	0	0.949843	0	0
ENSMUSG00000098547	Mir6921	0.0983031	-0.0581124	0.265161	-0.219159	0.826526	0.0827434	NA	0	0	0	0	0	0	0	0	0	0.983031
ENSMUSG00000042200	Cdrt4	0.0927698	-0.0581124	0.265161	-0.219159	0.826526	0.0827434	NA	0	0	0	0	0	0	0	0	0.927698	0
ENSMUSG00000083052	Gm12285	0.0949843	-0.0581124	0.265161	-0.219159	0.826526	0.0827434	NA	0	0	0	0	0	0	0	0.949843	0	0
ENSMUSG00000060180	Myh13	0.0949843	-0.0581124	0.265161	-0.219159	0.826526	0.0827434	NA	0	0	0	0	0	0	0	0.949843	0	0
ENSMUSG00000032892	Rangrf	0.0949843	-0.0581124	0.265161	-0.219159	0.826526	0.0827434	NA	0	0	0	0	0	0	0	0.949843	0	0
ENSMUSG00000005202	Shbg	0.0927698	-0.0581124	0.265161	-0.219159	0.826526	0.0827434	NA	0	0	0	0	0	0	0	0	0.927698	0
ENSMUSG00000104996	NA	0.0983031	-0.0581124	0.265161	-0.219159	0.826526	0.0827434	NA	0	0	0	0	0	0	0	0	0	0.983031
ENSMUSG00000049041	Olfr398	0.0949843	-0.0581124	0.265161	-0.219159	0.826526	0.0827434	NA	0	0	0	0	0	0	0	0.949843	0	0
ENSMUSG00000086971	4930527B05Rik	0.0949843	-0.0581124	0.265161	-0.219159	0.826526	0.0827434	NA	0	0	0	0	0	0	0	0.949843	0	0
ENSMUSG00000086058	Unc45bos	0.0949843	-0.0581124	0.265161	-0.219159	0.826526	0.0827434	NA	0	0	0	0	0	0	0	0.949843	0	0
ENSMUSG00000098840	Mir7679	0.0949843	-0.0581124	0.265161	-0.219159	0.826526	0.0827434	NA	0	0	0	0	0	0	0	0.949843	0	0
ENSMUSG00000065307	Gm23247	0.0927698	-0.0581124	0.265161	-0.219159	0.826526	0.0827434	NA	0	0	0	0	0	0	0	0	0.927698	0
ENSMUSG00000108634	NA	0.0949843	-0.0581124	0.265161	-0.219159	0.826526	0.0827434	NA	0	0	0	0	0	0	0	0.949843	0	0
ENSMUSG00000085992	Gm11515	0.0927698	-0.0581124	0.265161	-0.219159	0.826526	0.0827434	NA	0	0	0	0	0	0	0	0	0.927698	0
ENSMUSG00000006056	Calcoco2	0.0983031	-0.0581124	0.265161	-0.219159	0.826526	0.0827434	NA	0	0	0	0	0	0	0	0	0	0.983031
ENSMUSG00000000690	Hoxb6	0.0983031	-0.0581124	0.265161	-0.219159	0.826526	0.0827434	NA	0	0	0	0	0	0	0	0	0	0.983031
ENSMUSG00000038692	Hoxb4	0.0927698	-0.0581124	0.265161	-0.219159	0.826526	0.0827434	NA	0	0	0	0	0	0	0	0	0.927698	0
ENSMUSG00000018973	Hoxb1	0.0983031	-0.0581124	0.265161	-0.219159	0.826526	0.0827434	NA	0	0	0	0	0	0	0	0	0	0.983031
ENSMUSG00000088169	Gm22059	0.0927698	-0.0581124	0.265161	-0.219159	0.826526	0.0827434	NA	0	0	0	0	0	0	0	0	0.927698	0
ENSMUSG00000035775	Krt20	0.0949843	-0.0581124	0.265161	-0.219159	0.826526	0.0827434	NA	0	0	0	0	0	0	0	0.949843	0	0
ENSMUSG00000051617	Krt9	0.0927698	-0.0581124	0.265161	-0.219159	0.826526	0.0827434	NA	0	0	0	0	0	0	0	0	0.927698	0
ENSMUSG00000098600	Mir6929	0.0927698	-0.0581124	0.265161	-0.219159	0.826526	0.0827434	NA	0	0	0	0	0	0	0	0	0.927698	0
ENSMUSG00000092641	Gm23563	0.0927698	-0.0581124	0.265161	-0.219159	0.826526	0.0827434	NA	0	0	0	0	0	0	0	0	0.927698	0
ENSMUSG00000105884	NA	0.0927698	-0.0581124	0.265161	-0.219159	0.826526	0.0827434	NA	0	0	0	0	0	0	0	0	0.927698	0
ENSMUSG00000093539	Mir5621	0.0927698	-0.0581124	0.265161	-0.219159	0.826526	0.0827434	NA	0	0	0	0	0	0	0	0	0.927698	0
ENSMUSG00000025150	Cbr2	0.0983031	-0.0581124	0.265161	-0.219159	0.826526	0.0827434	NA	0	0	0	0	0	0	0	0	0	0.983031
ENSMUSG00000082831	Gm12591	0.0949843	-0.0581124	0.265161	-0.219159	0.826526	0.0827434	NA	0	0	0	0	0	0	0	0.949843	0	0
ENSMUSG00000101540	RP23-131H5.1	0.0927698	-0.0581124	0.265161	-0.219159	0.826526	0.0827434	NA	0	0	0	0	0	0	0	0	0.927698	0
ENSMUSG00000094754	Gm25020	0.0983031	-0.0581124	0.265161	-0.219159	0.826526	0.0827434	NA	0	0	0	0	0	0	0	0	0	0.983031
ENSMUSG00000084072	Gm11285	0.0949843	-0.0581124	0.265161	-0.219159	0.826526	0.0827434	NA	0	0	0	0	0	0	0	0.949843	0	0
ENSMUSG00000069259	Prl6a1	0.0949843	-0.0581124	0.265161	-0.219159	0.826526	0.0827434	NA	0	0	0	0	0	0	0	0.949843	0	0
ENSMUSG00000095255	Gm23086	0.0927698	-0.0581124	0.265161	-0.219159	0.826526	0.0827434	NA	0	0	0	0	0	0	0	0	0.927698	0
ENSMUSG00000085896	5330429C05Rik	0.0927698	-0.0581124	0.265161	-0.219159	0.826526	0.0827434	NA	0	0	0	0	0	0	0	0	0.927698	0
ENSMUSG00000057446	Cts8	0.0983031	-0.0581124	0.265161	-0.219159	0.826526	0.0827434	NA	0	0	0	0	0	0	0	0	0	0.983031
ENSMUSG00000098692	Gm28041	0.0949843	-0.0581124	0.265161	-0.219159	0.826526	0.0827434	NA	0	0	0	0	0	0	0	0.949843	0	0
ENSMUSG00000098227	Gm4812	0.0927698	-0.0581124	0.265161	-0.219159	0.826526	0.0827434	NA	0	0	0	0	0	0	0	0	0.927698	0
ENSMUSG00000098245	Gm26927	0.0983031	-0.0581124	0.265161	-0.219159	0.826526	0.0827434	NA	0	0	0	0	0	0	0	0	0	0.983031
ENSMUSG00000096529	Gm3993	0.0983031	-0.0581124	0.265161	-0.219159	0.826526	0.0827434	NA	0	0	0	0	0	0	0	0	0	0.983031
ENSMUSG00000091071	1700030C10Rik	0.0949843	-0.0581124	0.265161	-0.219159	0.826526	0.0827434	NA	0	0	0	0	0	0	0	0.949843	0	0
ENSMUSG00000088906	Gm25438	0.0927698	-0.0581124	0.265161	-0.219159	0.826526	0.0827434	NA	0	0	0	0	0	0	0	0	0.927698	0
ENSMUSG00000093847	Gm5039	0.0927698	-0.0581124	0.265161	-0.219159	0.826526	0.0827434	NA	0	0	0	0	0	0	0	0	0.927698	0
ENSMUSG00000064412	Gm22246	0.0949843	-0.0581124	0.265161	-0.219159	0.826526	0.0827434	NA	0	0	0	0	0	0	0	0.949843	0	0
ENSMUSG00000090050	Gm16339	0.0927698	-0.0581124	0.265161	-0.219159	0.826526	0.0827434	NA	0	0	0	0	0	0	0	0	0.927698	0
ENSMUSG00000041481	Serpina3g	0.0983031	-0.0581124	0.265161	-0.219159	0.826526	0.0827434	NA	0	0	0	0	0	0	0	0	0	0.983031
ENSMUSG00000079014	Serpina3i	0.0983031	-0.0581124	0.265161	-0.219159	0.826526	0.0827434	NA	0	0	0	0	0	0	0	0	0	0.983031
ENSMUSG00000093331	Gm22120	0.0983031	-0.0581124	0.265161	-0.219159	0.826526	0.0827434	NA	0	0	0	0	0	0	0	0	0	0.983031
ENSMUSG00000065526	Mir337	0.0927698	-0.0581124	0.265161	-0.219159	0.826526	0.0827434	NA	0	0	0	0	0	0	0	0	0.927698	0
ENSMUSG00000080356	Mir1247	0.0983031	-0.0581124	0.265161	-0.219159	0.826526	0.0827434	NA	0	0	0	0	0	0	0	0	0	0.983031
ENSMUSG00000106077	NA	0.0983031	-0.0581124	0.265161	-0.219159	0.826526	0.0827434	NA	0	0	0	0	0	0	0	0	0	0.983031
ENSMUSG00000022181	C6	0.0983031	-0.0581124	0.265161	-0.219159	0.826526	0.0827434	NA	0	0	0	0	0	0	0	0	0	0.983031
ENSMUSG00000080425	Gm24833	0.0949843	-0.0581124	0.265161	-0.219159	0.826526	0.0827434	NA	0	0	0	0	0	0	0	0.949843	0	0
ENSMUSG00000065049	Gm24041	0.0949843	-0.0581124	0.265161	-0.219159	0.826526	0.0827434	NA	0	0	0	0	0	0	0	0.949843	0	0
ENSMUSG00000063522	2010109I03Rik	0.0949843	-0.0581124	0.265161	-0.219159	0.826526	0.0827434	NA	0	0	0	0	0	0	0	0.949843	0	0
ENSMUSG00000082233	Gm6506	0.0927698	-0.0581124	0.265161	-0.219159	0.826526	0.0827434	NA	0	0	0	0	0	0	0	0	0.927698	0
ENSMUSG00000088901	Mir1943	0.0949843	-0.0581124	0.265161	-0.219159	0.826526	0.0827434	NA	0	0	0	0	0	0	0	0.949843	0	0
ENSMUSG00000081925	Rpl31-ps22	0.0927698	-0.0581124	0.265161	-0.219159	0.826526	0.0827434	NA	0	0	0	0	0	0	0	0	0.927698	0
ENSMUSG00000078847	Gm6746	0.0949843	-0.0581124	0.265161	-0.219159	0.826526	0.0827434	NA	0	0	0	0	0	0	0	0.949843	0	0
ENSMUSG00000064928	Gm22045	0.0949843	-0.0581124	0.265161	-0.219159	0.826526	0.0827434	NA	0	0	0	0	0	0	0	0.949843	0	0
ENSMUSG00000065643	Gm25897	0.0949843	-0.0581124	0.265161	-0.219159	0.826526	0.0827434	NA	0	0	0	0	0	0	0	0.949843	0	0
ENSMUSG00000065111	Gm25141	0.0949843	-0.0581124	0.265161	-0.219159	0.826526	0.0827434	NA	0	0	0	0	0	0	0	0.949843	0	0
ENSMUSG00000065560	Mir148b	0.0949843	-0.0581124	0.265161	-0.219159	0.826526	0.0827434	NA	0	0	0	0	0	0	0	0.949843	0	0
ENSMUSG00000060311	Mucl1	0.0949843	-0.0581124	0.265161	-0.219159	0.826526	0.0827434	NA	0	0	0	0	0	0	0	0.949843	0	0
ENSMUSG00000095047	Gm22852	0.0983031	-0.0581124	0.265161	-0.219159	0.826526	0.0827434	NA	0	0	0	0	0	0	0	0	0	0.983031
ENSMUSG00000095122	Gm23215	0.0949843	-0.0581124	0.265161	-0.219159	0.826526	0.0827434	NA	0	0	0	0	0	0	0	0.949843	0	0
ENSMUSG00000050058	Prm3	0.0983031	-0.0581124	0.265161	-0.219159	0.826526	0.0827434	NA	0	0	0	0	0	0	0	0	0	0.983031
ENSMUSG00000065464	Mir185	0.0949843	-0.0581124	0.265161	-0.219159	0.826526	0.0827434	NA	0	0	0	0	0	0	0	0.949843	0	0
ENSMUSG00000089044	Gm26170	0.0983031	-0.0581124	0.265161	-0.219159	0.826526	0.0827434	NA	0	0	0	0	0	0	0	0	0	0.983031
ENSMUSG00000047746	Fbxo40	0.0983031	-0.0581124	0.265161	-0.219159	0.826526	0.0827434	NA	0	0	0	0	0	0	0	0	0	0.983031
ENSMUSG00000036172	Cd200r3	0.0927698	-0.0581124	0.265161	-0.219159	0.826526	0.0827434	NA	0	0	0	0	0	0	0	0	0.927698	0
ENSMUSG00000077451	Gm25916	0.0927698	-0.0581124	0.265161	-0.219159	0.826526	0.0827434	NA	0	0	0	0	0	0	0	0	0.927698	0
ENSMUSG00000101810	RP23-391E17.2	0.0927698	-0.0581124	0.265161	-0.219159	0.826526	0.0827434	NA	0	0	0	0	0	0	0	0	0.927698	0
ENSMUSG00000089698	Gm2541	0.0983031	-0.0581124	0.265161	-0.219159	0.826526	0.0827434	NA	0	0	0	0	0	0	0	0	0	0.983031
ENSMUSG00000101935	RP23-255H12.1	0.0949843	-0.0581124	0.265161	-0.219159	0.826526	0.0827434	NA	0	0	0	0	0	0	0	0.949843	0	0
ENSMUSG00000055602	Tcp10b	0.0983031	-0.0581124	0.265161	-0.219159	0.826526	0.0827434	NA	0	0	0	0	0	0	0	0	0	0.983031
ENSMUSG00000092120	Vmn2r90	0.0983031	-0.0581124	0.265161	-0.219159	0.826526	0.0827434	NA	0	0	0	0	0	0	0	0	0	0.983031
ENSMUSG00000067882	Casp16	0.0983031	-0.0581124	0.265161	-0.219159	0.826526	0.0827434	NA	0	0	0	0	0	0	0	0	0	0.983031
ENSMUSG00000071230	Npw	0.0927698	-0.0581124	0.265161	-0.219159	0.826526	0.0827434	NA	0	0	0	0	0	0	0	0	0.927698	0
ENSMUSG00000092338	Gm26940	0.0949843	-0.0581124	0.265161	-0.219159	0.826526	0.0827434	NA	0	0	0	0	0	0	0	0.949843	0	0
ENSMUSG00000065555	Mir219a-1	0.0983031	-0.0581124	0.265161	-0.219159	0.826526	0.0827434	NA	0	0	0	0	0	0	0	0	0	0.983031
ENSMUSG00000083522	Gm15321	0.0983031	-0.0581124	0.265161	-0.219159	0.826526	0.0827434	NA	0	0	0	0	0	0	0	0	0	0.983031
ENSMUSG00000024365	Cyp21a1	0.0983031	-0.0581124	0.265161	-0.219159	0.826526	0.0827434	NA	0	0	0	0	0	0	0	0	0	0.983031
ENSMUSG00000092278	Gm8752	0.0983031	-0.0581124	0.265161	-0.219159	0.826526	0.0827434	NA	0	0	0	0	0	0	0	0	0	0.983031
ENSMUSG00000092457	Gm8835	0.0983031	-0.0581124	0.265161	-0.219159	0.826526	0.0827434	NA	0	0	0	0	0	0	0	0	0	0.983031
ENSMUSG00000092231	Gm9612	0.0983031	-0.0581124	0.265161	-0.219159	0.826526	0.0827434	NA	0	0	0	0	0	0	0	0	0	0.983031
ENSMUSG00000023926	Rhag	0.0983031	-0.0581124	0.265161	-0.219159	0.826526	0.0827434	NA	0	0	0	0	0	0	0	0	0	0.983031
ENSMUSG00000101081	CH36-5E17.2	0.0983031	-0.0581124	0.265161	-0.219159	0.826526	0.0827434	NA	0	0	0	0	0	0	0	0	0	0.983031
ENSMUSG00000099523	CH36-205D18.19	0.0983031	-0.0581124	0.265161	-0.219159	0.826526	0.0827434	NA	0	0	0	0	0	0	0	0	0	0.983031
ENSMUSG00000101418	RP24-212L3.1	0.0983031	-0.0581124	0.265161	-0.219159	0.826526	0.0827434	NA	0	0	0	0	0	0	0	0	0	0.983031
ENSMUSG00000102119	RP24-446E18.2	0.0949843	-0.0581124	0.265161	-0.219159	0.826526	0.0827434	NA	0	0	0	0	0	0	0	0.949843	0	0
ENSMUSG00000100284	RP24-256E6.5	0.0983031	-0.0581124	0.265161	-0.219159	0.826526	0.0827434	NA	0	0	0	0	0	0	0	0	0	0.983031
ENSMUSG00000099649	RP24-573I22.1	0.0927698	-0.0581124	0.265161	-0.219159	0.826526	0.0827434	NA	0	0	0	0	0	0	0	0	0.927698	0
ENSMUSG00000096528	G430049J08Rik	0.0927698	-0.0581124	0.265161	-0.219159	0.826526	0.0827434	NA	0	0	0	0	0	0	0	0	0.927698	0
ENSMUSG00000091561	Gm6665	0.0949843	-0.0581124	0.265161	-0.219159	0.826526	0.0827434	NA	0	0	0	0	0	0	0	0.949843	0	0
ENSMUSG00000104009	NA	0.0927698	-0.0581124	0.265161	-0.219159	0.826526	0.0827434	NA	0	0	0	0	0	0	0	0	0.927698	0
ENSMUSG00000095482	Gm25739	0.0949843	-0.0581124	0.265161	-0.219159	0.826526	0.0827434	NA	0	0	0	0	0	0	0	0.949843	0	0
ENSMUSG00000092866	Gm25476	0.0949843	-0.0581124	0.265161	-0.219159	0.826526	0.0827434	NA	0	0	0	0	0	0	0	0.949843	0	0
ENSMUSG00000088304	Gm24504	0.0949843	-0.0581124	0.265161	-0.219159	0.826526	0.0827434	NA	0	0	0	0	0	0	0	0.949843	0	0
ENSMUSG00000088166	Gm23536	0.0949843	-0.0581124	0.265161	-0.219159	0.826526	0.0827434	NA	0	0	0	0	0	0	0	0.949843	0	0
ENSMUSG00000091055	Siglec15	0.0927698	-0.0581124	0.265161	-0.219159	0.826526	0.0827434	NA	0	0	0	0	0	0	0	0	0.927698	0
ENSMUSG00000101773	RP23-321L15.1	0.0927698	-0.0581124	0.265161	-0.219159	0.826526	0.0827434	NA	0	0	0	0	0	0	0	0	0.927698	0
ENSMUSG00000056162	Cndp1	0.0983031	-0.0581124	0.265161	-0.219159	0.826526	0.0827434	NA	0	0	0	0	0	0	0	0	0	0.983031
ENSMUSG00000039699	Batf2	0.0949843	-0.0581124	0.265161	-0.219159	0.826526	0.0827434	NA	0	0	0	0	0	0	0	0.949843	0	0
ENSMUSG00000065582	Mir194-2	0.0949843	-0.0581124	0.265161	-0.219159	0.826526	0.0827434	NA	0	0	0	0	0	0	0	0.949843	0	0
ENSMUSG00000088680	Gm23997	0.0949843	-0.0581124	0.265161	-0.219159	0.826526	0.0827434	NA	0	0	0	0	0	0	0	0.949843	0	0
ENSMUSG00000101439	RP24-512H17.3	0.0949843	-0.0581124	0.265161	-0.219159	0.826526	0.0827434	NA	0	0	0	0	0	0	0	0.949843	0	0
ENSMUSG00000103488	NA	0.0949843	-0.0581124	0.265161	-0.219159	0.826526	0.0827434	NA	0	0	0	0	0	0	0	0.949843	0	0
ENSMUSG00000064783	Gm22684	0.0927698	-0.0581124	0.265161	-0.219159	0.826526	0.0827434	NA	0	0	0	0	0	0	0	0	0.927698	0
ENSMUSG00000025197	Cyp2c44	0.0949843	-0.0581124	0.265161	-0.219159	0.826526	0.0827434	NA	0	0	0	0	0	0	0	0.949843	0	0
ENSMUSG00000088855	Gm24724	0.0927698	-0.0581124	0.265161	-0.219159	0.826526	0.0827434	NA	0	0	0	0	0	0	0	0	0.927698	0
ENSMUSG00000101088	RP23-135H14.1	0.0927698	-0.0581124	0.265161	-0.219159	0.826526	0.0827434	NA	0	0	0	0	0	0	0	0	0.927698	0
ENSMUSG00000067038	Rps12-ps3	0.0927698	-0.0581124	0.265161	-0.219159	0.826526	0.0827434	NA	0	0	0	0	0	0	0	0	0.927698	0
ENSMUSG00000019986	Ahi1	5908.2	0.0360072	0.164349	0.219089	0.826581	0.0827148	0.930183	6160.42	7074.82	9307.8	8390.19	8889.74	4038.78	3769.16	4489.91	3685.75	3275.46
ENSMUSG00000025582	Nptx1	372.053	0.0679737	0.310432	0.218965	0.826678	0.0826638	0.930183	480.6	269.649	386.934	417.192	479.435	342.725	351.692	454.975	220.792	316.536
ENSMUSG00000001419	Mef2d	605.427	0.0486067	0.222023	0.218926	0.826707	0.0826482	0.930183	588.433	732.038	761.776	728.6	673.073	427.207	621.357	469.222	482.403	570.158
ENSMUSG00000028576	Ift74	1456.95	-0.0551705	0.252039	-0.218897	0.82673	0.0826362	0.930183	1201.04	1390.87	895.714	1352.61	617.156	1839.39	1728.73	1922.48	1845.19	1776.34
ENSMUSG00000097289	2010300F17Rik	10.2513	0.111228	0.508631	0.218681	0.826898	0.0825479	NA	29.747	8.33967	16.7423	9.50865	0	16.3203	1.02534	18.047	2.78309	0
ENSMUSG00000038170	Pde4dip	3326.8	-0.0333805	0.152699	-0.218603	0.82696	0.0825157	0.930373	3607.75	3991	4190.23	3657.26	4361.51	2613.16	2690.5	2878.97	2856.38	2421.21
ENSMUSG00000087571	Gm15202	1.27638	0.0815911	0.373376	0.218523	0.827022	0.082483	NA	2.78878	0.926631	1.86026	2.37716	1.0355	1.92003	0	0	1.8554	0
ENSMUSG00000027239	Mdk	11460.4	0.0442713	0.202602	0.218514	0.827029	0.0824794	0.930373	4088.35	3552.7	3469.38	2664.8	2985.34	21417	18736.1	17209.3	15721.7	24759.6
ENSMUSG00000083199	Gm9432	1.01051	0.0762636	0.349011	0.218514	0.827029	0.0824794	NA	0.929594	0.926631	0.930129	2.37716	1.0355	0	2.05068	0	1.8554	0
ENSMUSG00000103049	NA	1400.13	-0.0658191	0.301308	-0.218445	0.827083	0.082451	0.930373	201.722	609.723	625.977	564.576	584.02	1898.91	2594.12	2313.82	2323.88	2284.56
ENSMUSG00000098540	Mir7059	1.30105	-0.0770527	0.352832	-0.218383	0.82713	0.082426	NA	0	0	1.86026	1.18858	3.10649	0	2.05068	0	1.8554	2.94909
ENSMUSG00000029729	Zkscan1	4716	-0.0421216	0.192886	-0.218375	0.827137	0.0824226	0.930373	5193.64	4414.47	3585.65	4625.96	3594.21	4639.75	5479.43	4338.88	5095.85	6192.11
ENSMUSG00000065314	Gm26065	11.5306	-0.122615	0.561888	-0.218221	0.827257	0.0823594	NA	4.64797	6.48641	22.3231	27.3374	3.10649	2.88005	15.3801	12.348	13.9155	6.88122
ENSMUSG00000085761	4930455G09Rik	4.43635	0.10222	0.468433	0.218217	0.82726	0.0823581	NA	0	5.55978	4.65065	4.75432	20.7099	3.84006	0	1.89969	0	2.94909
ENSMUSG00000092680	Snord55	11.9584	-0.122098	0.559585	-0.218195	0.827277	0.0823488	NA	6.50716	9.26631	26.9737	15.4516	14.497	12.4802	4.10137	12.348	12.0601	5.89819
ENSMUSG00000099104	Gm17087	3.61035	0.116811	0.535498	0.218134	0.827325	0.0823241	NA	3.71838	2.77989	0.930129	2.37716	3.10649	6.72011	4.10137	3.79937	4.63849	3.93213
ENSMUSG00000102628	NA	0.806838	-0.0592382	0.27167	-0.218052	0.827388	0.0822906	NA	0	0	0	0	6.21298	0	0	0	1.8554	0
ENSMUSG00000026224	4933407L21Rik	52.6915	-0.122239	0.56071	-0.218008	0.827423	0.0822725	0.930573	59.494	0	80.9212	114.104	82.8398	31.6805	34.8616	70.2884	38.9633	13.7624
ENSMUSG00000004473	Clec11a	175.717	-0.0738216	0.33864	-0.217994	0.827434	0.0822668	0.930573	224.032	199.226	204.628	133.121	182.247	195.843	117.914	221.313	153.998	124.845
ENSMUSG00000092636	Gm26381	1.3279	0.0752234	0.34509	0.217982	0.827443	0.0822618	NA	0	0.926631	0.930129	3.56574	0	0	4.10137	1.89969	1.8554	0
ENSMUSG00000026814	Eng	39.4913	0.104785	0.480865	0.21791	0.827499	0.0822325	0.930579	39.043	23.1658	33.4846	53.4862	75.5913	31.6805	39.9883	33.2445	43.6018	21.6267
ENSMUSG00000099616	RP23-216O10.5	72.145	0.110412	0.506927	0.217807	0.82758	0.0821902	0.930603	79.9451	25.9457	131.148	29.7145	114.94	61.441	83.0527	72.1881	29.6863	93.388
ENSMUSG00000098956	Gm27855	0.810881	-0.0670262	0.307733	-0.217806	0.82758	0.0821899	NA	0	0	0.930129	1.18858	2.07099	0	1.02534	0	0.927698	1.96606
ENSMUSG00000033186	Mzt1	3506.95	0.0535116	0.245908	0.217608	0.827734	0.0821091	0.930606	4019.56	3429.46	1619.35	2566.15	2933.56	4196.23	4213.13	3074.64	3888.91	5128.47
ENSMUSG00000032316	Clk3	1567.2	0.0500354	0.229962	0.217581	0.827756	0.0820978	0.930606	1491.07	1108.25	1258.46	1258.71	1136.98	2471.08	1386.26	1767.66	1993.62	1799.93
ENSMUSG00000101482	RP23-2E23.3	0.779549	-0.0591637	0.271997	-0.217516	0.827807	0.0820711	NA	1.85919	0	0.930129	0	3.10649	0	0	1.89969	0	0
ENSMUSG00000043099	Hic1	6.42314	0.111123	0.511326	0.217322	0.827957	0.0819922	NA	0	9.26631	11.1615	4.75432	7.24848	8.64014	6.15205	13.2978	3.71079	0
ENSMUSG00000032059	Alg9	503.861	0.0553473	0.254689	0.217313	0.827965	0.0819883	0.930606	720.435	453.122	479.016	429.078	446.299	555.849	472.683	588.903	384.995	508.227
ENSMUSG00000040455	Usp45	751.827	0.0463618	0.213469	0.217183	0.828066	0.0819352	0.930606	642.35	557.832	578.54	653.72	601.624	725.772	1107.37	957.442	809.881	883.745
ENSMUSG00000028898	Trnau1ap	1415.01	0.0432359	0.199144	0.217109	0.828123	0.0819049	0.930606	1339.55	1283.38	1548.66	1498.8	1343.04	1562.9	1345.25	1769.56	1279.3	1179.64
ENSMUSG00000024131	Slc3a1	9.6088	0.120314	0.554211	0.21709	0.828138	0.0818971	NA	2.78878	5.55978	13.9519	17.8287	11.3905	6.72011	13.3294	17.0972	7.42159	0
ENSMUSG00000042729	Wdr74	48.0709	0.0895608	0.412579	0.217076	0.828149	0.0818913	0.930606	71.5787	51.8913	44.6462	43.9775	43.4909	52.8008	41.0137	43.6928	47.3126	40.3043
ENSMUSG00000102664	NA	172.894	-0.0949397	0.43747	-0.21702	0.828193	0.0818686	0.930606	44.6205	121.389	212.069	241.282	256.803	59.5209	266.589	162.423	172.552	191.691
ENSMUSG00000044030	Irf2bp1	1175.23	0.0379143	0.174708	0.217015	0.828197	0.0818665	0.930606	1455.74	1404.77	1093.83	1001.97	1305.76	1058.9	1171.97	1175.91	1065	1018.42
ENSMUSG00000021680	Crhbp	32.3975	-0.122049	0.56241	-0.217011	0.8282	0.0818648	0.930606	107.833	63.9375	46.5065	45.1661	18.6389	10.5602	0	0	18.554	12.7794
ENSMUSG00000058587	Tmod3	1603.45	-0.0395691	0.18236	-0.216984	0.828221	0.0818538	0.930606	1566.37	1263	1632.38	1584.38	2073.07	1647.39	1465.21	1494.1	1669.86	1638.71
ENSMUSG00000078154	Gm12184	5.43366	-0.117031	0.539482	-0.216932	0.828261	0.0818326	NA	3.71838	0	2.79039	1.18858	1.0355	10.5602	7.1774	10.4483	4.63849	12.7794
ENSMUSG00000041482	Piezo2	15.9917	-0.119609	0.551591	-0.216844	0.82833	0.0817965	NA	13.9439	21.3125	0.930129	9.50865	52.8103	19.2003	1.02534	5.69906	14.8432	20.6437
ENSMUSG00000031105	Slc25a14	1159.47	0.041654	0.192107	0.216827	0.828344	0.0817895	0.930606	1526.39	1161.99	1208.24	1290.8	1308.87	1165.46	908.453	911.849	1102.11	1010.56
ENSMUSG00000057858	Fam204a	389.849	0.0523311	0.241355	0.216823	0.828347	0.0817879	0.930606	401.585	439.223	218.58	332.803	353.104	464.647	417.314	435.978	417.464	417.788
ENSMUSG00000100890	RP24-86C3.1	2.59245	-0.0653711	0.301507	-0.216814	0.828353	0.0817846	NA	0	8.33967	0	11.8858	0	0	0	5.69906	0	0
ENSMUSG00000030557	Mef2a	2430.74	0.0446827	0.20609	0.216811	0.828355	0.0817833	0.930606	2430.89	3069	2468.56	3577.63	2891.11	1717.47	2300.87	1841.75	1840.55	2169.55
ENSMUSG00000026630	Batf3	14.1841	-0.120808	0.557448	-0.216716	0.82843	0.0817443	NA	13.9439	26.8723	8.37116	11.8858	0	4.80008	24.6082	8.54859	7.42159	35.3891
ENSMUSG00000104985	NA	1.97664	-0.0759492	0.35056	-0.216651	0.82848	0.0817179	NA	1.85919	3.70652	9.30129	1.18858	0	0	0	0	3.71079	0
ENSMUSG00000105776	NA	22.6365	0.119031	0.549427	0.216646	0.828485	0.0817156	NA	12.0847	28.7255	10.2314	22.583	49.7039	26.8804	17.4308	13.2978	12.9878	32.44
ENSMUSG00000098077	Gm4960	1.07706	0.078754	0.3636	0.216595	0.828524	0.081695	NA	0.929594	0.926631	0	1.18858	0	1.92003	2.05068	1.89969	1.8554	0
ENSMUSG00000100696	RP23-348P7.3	0.904391	-0.0634307	0.292871	-0.216582	0.828534	0.0816898	NA	0	0	3.72052	2.37716	1.0355	0	0	0	0.927698	0.983031
ENSMUSG00000010830	Kdelr3	58.0323	0.106233	0.490553	0.216558	0.828553	0.0816797	0.930727	96.6778	50.038	30.6943	40.4118	57.9878	102.722	26.6589	62.6896	76.0713	36.3722
ENSMUSG00000083798	Gm14584	21.3563	-0.109557	0.505974	-0.216527	0.828577	0.0816671	NA	23.2399	29.6522	17.6725	19.0173	15.5325	20.1603	20.5068	27.5454	17.6263	22.6097
ENSMUSG00000081048	Gm11760	14.2562	0.114263	0.52831	0.216281	0.828769	0.0815665	NA	18.5919	28.7255	33.4846	41.6003	0	6.72011	1.02534	10.4483	0	1.96606
ENSMUSG00000020109	Dnajb12	395.145	0.0520854	0.240842	0.216264	0.828782	0.0815597	0.930727	316.062	381.772	304.152	404.118	421.447	450.247	419.365	416.031	350.67	487.584
ENSMUSG00000025154	Arhgap19	171.076	-0.0970652	0.448946	-0.216207	0.828826	0.0815364	0.930727	123.636	155.674	93.0129	244.848	69.3783	283.205	109.712	122.53	221.72	287.045
ENSMUSG00000026728	Vim	3849.23	-0.0413486	0.19128	-0.216167	0.828857	0.0815203	0.930727	3394.88	3364.6	2790.39	2669.55	2921.14	5441.37	3747.63	3920	4819.39	5423.38
ENSMUSG00000083670	Gm6829	1.49416	-0.090121	0.416909	-0.216165	0.828859	0.0815192	NA	0.929594	0	1.86026	2.37716	3.10649	0.960015	1.02534	1.89969	2.78309	0
ENSMUSG00000085078	C030013C21Rik	2.207	0.0791042	0.3661	0.216073	0.828931	0.0814816	NA	3.71838	10.1929	0	0	4.14199	0	2.05068	0	0	1.96606
ENSMUSG00000106244	NA	7.99973	-0.116809	0.540615	-0.216068	0.828935	0.0814795	NA	3.71838	6.48641	26.0436	11.8858	8.28398	0	7.1774	0.949843	4.63849	10.8133
ENSMUSG00000100153	AC164158.1	19.1121	0.112015	0.51853	0.216024	0.828969	0.0814618	NA	26.0286	20.3859	12.0917	19.0173	13.4615	17.2803	25.6336	17.0972	19.4817	20.6437
ENSMUSG00000087371	Gm15541	1.72073	-0.0890407	0.412257	-0.215983	0.829001	0.0814451	NA	0	0.926631	2.79039	0	0	2.88005	2.05068	1.89969	3.71079	2.94909
ENSMUSG00000106166	NA	126.494	0.088483	0.409788	0.215924	0.829047	0.0814209	0.930727	94.8186	175.133	59.5283	83.2007	150.147	182.403	111.762	114.931	114.107	178.912
ENSMUSG00000108635	NA	49.1832	-0.101329	0.469305	-0.215912	0.829056	0.0814161	0.930727	15.8031	25.9457	42.7859	23.7716	33.1359	33.6005	102.534	68.3887	76.0713	69.7952
ENSMUSG00000108844	NA	1.36126	0.08549	0.395993	0.215888	0.829075	0.0814061	NA	1.85919	0.926631	0.930129	1.18858	1.0355	3.84006	0	2.84953	0	0.983031
ENSMUSG00000063931	Pepd	1435.33	0.0479267	0.222014	0.215872	0.829087	0.0813997	0.930727	1451.1	1282.46	1214.75	1507.12	1037.57	1669.47	1543.14	1436.16	1962.08	1249.43
ENSMUSG00000038175	Mylip	88.6655	-0.0991627	0.459412	-0.215847	0.829107	0.0813894	0.930727	108.763	138.995	95.8033	158.081	100.443	47.0407	58.4445	28.4953	112.251	38.3382
ENSMUSG00000032786	Alas1	1477.28	0.0420643	0.194889	0.215837	0.829115	0.0813855	0.930727	1322.81	1200.91	1535.64	1316.95	1451.77	1911.39	1325.77	1732.51	1592.86	1382.14
ENSMUSG00000026669	Mcm10	176.032	-0.0778779	0.360846	-0.21582	0.829128	0.0813785	0.930727	52.9869	64.8641	64.1789	74.8806	39.3489	176.643	399.883	246.959	319.128	321.451
ENSMUSG00000086128	St8sia3os	2.93383	-0.0846498	0.392242	-0.21581	0.829136	0.0813745	NA	0	2.77989	0.930129	2.37716	9.31947	0	4.10137	0	0	9.83031
ENSMUSG00000024256	Adcyap1	413.312	-0.0725157	0.336089	-0.215763	0.829172	0.0813553	0.930727	532.657	387.332	470.645	646.588	926.77	243.844	203.018	136.777	303.357	282.13
ENSMUSG00000059434	Gckr	1.18848	-0.059702	0.276722	-0.215747	0.829185	0.0813487	NA	0	1.85326	0	0	7.24848	0	0	0	2.78309	0
ENSMUSG00000055371	Stam2	1893.47	0.0363357	0.168434	0.215727	0.829201	0.0813404	0.930727	1911.25	1611.41	1671.44	1883.9	1630.91	2249.32	1906.11	1846.49	2228.33	1995.55
ENSMUSG00000058809	Gm12141	13.1162	-0.117972	0.546944	-0.215694	0.829226	0.0813268	NA	12.0847	7.41304	8.37116	10.6972	8.28398	11.5202	20.5068	16.1473	20.4094	15.7285
ENSMUSG00000044043	Pcdhb14	160.905	0.0770049	0.357032	0.215681	0.829236	0.0813217	0.930727	201.722	123.242	152.541	123.612	241.271	125.762	191.739	152.925	126.167	170.064
ENSMUSG00000050270	Tmem220	14.6288	0.120769	0.560157	0.215598	0.829301	0.0812878	NA	11.1551	11.1196	7.44103	0	23.8164	12.4802	29.7349	30.395	8.34928	11.7964
ENSMUSG00000082472	Gm13501	0.944799	-0.0698771	0.324256	-0.2155	0.829378	0.0812477	NA	3.71838	1.85326	0.930129	0	1.0355	0	0	0	0.927698	0.983031
ENSMUSG00000107950	NA	7.34058	-0.121215	0.562528	-0.215483	0.829391	0.0812407	NA	7.43675	5.55978	9.30129	7.13149	8.28398	8.64014	4.10137	5.69906	7.42159	9.83031
ENSMUSG00000087635	Gm13414	0.88728	0.0781861	0.362894	0.215452	0.829415	0.0812281	NA	1.85919	0.926631	0	1.18858	1.0355	0.960015	1.02534	0.949843	0.927698	0
ENSMUSG00000085276	Gm15812	43.5302	-0.106083	0.492419	-0.215433	0.82943	0.0812202	0.930878	30.6766	71.3506	66.9693	39.2232	60.0588	43.2007	18.4562	23.7461	32.4694	49.1516
ENSMUSG00000106801	NA	1.75555	-0.0659626	0.306428	-0.215263	0.829562	0.081151	NA	5.57756	0	0.930129	0	7.24848	0	0	3.79937	0	0
ENSMUSG00000009563	Tor2a	1321.54	-0.0579699	0.269453	-0.21514	0.829658	0.0811007	0.931005	1320.95	1030.41	1389.61	987.711	1946.73	1584.03	964.847	1431.41	1206.01	1353.63
ENSMUSG00000080743	Gm7150	1.7891	0.08427	0.391836	0.215064	0.829717	0.0810699	NA	3.71838	0	0	3.56574	1.0355	4.80008	0	0.949843	1.8554	1.96606
ENSMUSG00000031922	Cep57	2201.73	-0.0447486	0.208086	-0.215048	0.82973	0.0810635	0.931005	1962.37	1978.36	1923.51	2286.83	1381.35	2192.67	2711	2546.53	2725.58	2309.14
ENSMUSG00000080902	Gm11226	11.8083	-0.120081	0.558407	-0.215041	0.829735	0.0810605	NA	9.29594	4.63315	12.0917	7.13149	22.7809	9.60015	13.3294	10.4483	12.0601	16.7115
ENSMUSG00000040212	Emp3	25.851	0.115683	0.538135	0.21497	0.829791	0.0810313	0.931005	46.4797	22.2391	23.2532	52.2976	27.9584	11.5202	24.6082	25.6458	17.6263	6.88122
ENSMUSG00000078134	Gm12355	52.7466	0.119634	0.55676	0.214876	0.829864	0.0809932	0.931005	85.5227	10.1929	47.4366	46.3547	17.6034	133.442	8.20274	52.2414	88.1313	38.3382
ENSMUSG00000026447	Pik3c2b	823.228	-0.0484875	0.225693	-0.214839	0.829893	0.0809778	0.931005	612.602	477.215	624.117	564.576	720.706	834.253	1221.18	942.244	1022.32	1213.06
ENSMUSG00000063550	Nup98	821.23	0.0456826	0.212646	0.214829	0.8299	0.0809741	0.931005	665.589	879.372	680.855	875.984	772.481	864.974	905.377	864.357	713.4	989.913
ENSMUSG00000091410	Gm17150	1.15623	0.0796069	0.370758	0.214714	0.82999	0.080927	NA	3.71838	2.77989	0.930129	1.18858	1.0355	0.960015	0	0.949843	0	0
ENSMUSG00000037669	1110057K04Rik	2718.62	-0.0362907	0.169064	-0.214656	0.830035	0.0809034	0.931089	3283.33	3227.45	2468.56	2759.89	2209.75	2629.48	2582.84	2299.57	3079.03	2646.32
ENSMUSG00000028671	Gale	848.229	0.0523646	0.244163	0.214466	0.830184	0.0808258	0.931126	1209.4	744.084	1560.76	1087.55	1223.96	612.49	469.607	535.711	500.029	538.701
ENSMUSG00000049123	Catsperg2	25.0278	-0.118054	0.550467	-0.214461	0.830187	0.080824	0.931126	14.8735	11.1196	51.1571	20.2059	83.8753	0	21.5322	43.6928	1.8554	1.96606
ENSMUSG00000093170	Gm23873	3.90578	-0.103695	0.483569	-0.214438	0.830206	0.0808142	NA	1.85919	10.1929	7.44103	3.56574	4.14199	0	3.07603	1.89969	0	6.88122
ENSMUSG00000050439	Enthd1	1.17789	-0.0593449	0.27676	-0.214428	0.830214	0.0808102	NA	0.929594	1.85326	0	0	6.21298	0	0	0	2.78309	0
ENSMUSG00000040724	Kcna2	415.821	-0.0601601	0.280619	-0.214383	0.830248	0.0807922	0.931128	318.851	289.109	538.545	367.272	616.121	310.085	479.86	457.824	329.333	451.211
ENSMUSG00000105944	NA	2.25815	-0.0901707	0.420662	-0.214354	0.830271	0.0807803	NA	2.78878	1.85326	0	3.56574	0	2.88005	2.05068	0	6.49389	2.94909
ENSMUSG00000092814	Gm23638	9.88324	-0.119956	0.55993	-0.214233	0.830365	0.0807309	NA	7.43675	8.33967	11.1615	10.6972	16.568	4.80008	11.2788	9.49843	10.2047	8.84728
ENSMUSG00000087356	Gm13856	3.60474	0.114526	0.534718	0.214179	0.830407	0.0807089	NA	1.85919	1.85326	3.72052	5.94291	5.17749	2.88005	5.12671	1.89969	4.63849	2.94909
ENSMUSG00000089179	Gm22428	3.55948	0.0892843	0.416926	0.214149	0.830431	0.0806965	NA	0	2.77989	10.2314	5.94291	0	0	8.20274	3.79937	4.63849	0
ENSMUSG00000028970	Abcb1b	4.45178	-0.0999387	0.467077	-0.213966	0.830573	0.080622	NA	0.929594	7.41304	1.86026	1.18858	18.6389	3.84006	0	0	2.78309	7.86425
ENSMUSG00000084179	Gm11890	8.2627	0.104824	0.489932	0.213956	0.830582	0.0806177	NA	0	1.85326	0	4.75432	0	24.9604	12.3041	0	25.9756	12.7794
ENSMUSG00000031935	Med17	928.213	-0.0386653	0.180728	-0.213942	0.830592	0.0806121	0.931338	1016.05	898.832	947.802	773.766	755.913	1016.66	907.428	964.091	936.975	1064.62
ENSMUSG00000027303	Ptpra	2475.77	-0.0357017	0.166939	-0.213861	0.830656	0.0805789	0.931338	2447.62	2442.6	2455.54	2400.93	2563.89	2301.16	2602.32	2437.3	2151.33	2954.99
ENSMUSG00000036167	Pphln1	1149.86	0.0438692	0.205143	0.213847	0.830666	0.0805734	0.931338	1214.98	1078.6	750.614	739.297	716.564	1678.11	1179.14	1326.93	1631.82	1182.59
ENSMUSG00000060467	Gm10080	9.92908	0.120037	0.561526	0.21377	0.830727	0.0805419	NA	19.5215	4.63315	21.393	13.0744	4.14199	9.60015	6.15205	8.54859	9.27698	2.94909
ENSMUSG00000039740	Alg2	6444.07	-0.0475552	0.222534	-0.213699	0.830782	0.0805129	0.931338	6858.55	6564.25	5550.08	5274.92	7782.8	7899.97	4797.58	7271.05	6539.35	5902.12
ENSMUSG00000058153	Sez6l	912.121	0.045505	0.212977	0.213661	0.830811	0.0804977	0.931338	1169.43	931.264	1456.58	1168.38	1424.84	601.93	605.977	684.837	468.488	609.479
ENSMUSG00000028861	Mrps15	1163.47	0.037439	0.175266	0.213612	0.830849	0.0804777	0.931338	1123.88	1076.74	1239.86	1020.99	1240.53	1284.5	1126.85	1296.54	1166.12	1058.72
ENSMUSG00000032340	Neo1	3661.55	-0.0382691	0.179155	-0.213609	0.830852	0.0804762	0.931338	3666.32	3275.64	3888.87	3683.41	5019.05	3236.21	3483.09	3843.07	3503.92	3015.94
ENSMUSG00000031351	Zfp185	20.9917	0.117293	0.549296	0.213534	0.83091	0.0804458	NA	0	3.70652	37.2052	85.5778	6.21298	34.5605	0	10.4483	20.4094	11.7964
ENSMUSG00000030382	Slc27a5	13.5114	-0.117429	0.550073	-0.21348	0.830953	0.0804237	NA	6.50716	15.7527	31.6244	2.37716	42.4554	3.84006	7.1774	14.2476	11.1324	0
ENSMUSG00000020701	Tmem132e	47.9865	0.120082	0.56253	0.213469	0.830961	0.0804191	0.931394	106.903	100.076	61.3885	99.8408	25.8874	0	33.8363	2.84953	17.6263	31.457
ENSMUSG00000093800	Gm20796	0.721482	-0.0579577	0.271585	-0.213405	0.831011	0.0803934	NA	0.929594	0	0	2.37716	0	0	1.02534	1.89969	0	0.983031
ENSMUSG00000084757	1700057H15Rik	1.53838	0.0753654	0.353346	0.21329	0.8311	0.0803465	NA	0.929594	1.85326	2.79039	0	0	0.960015	4.10137	4.74922	0	0
ENSMUSG00000057554	Lgals8	519.728	0.0639113	0.299687	0.21326	0.831124	0.0803341	0.931465	280.737	375.285	582.261	463.547	680.322	457.927	703.385	688.636	348.815	616.361
ENSMUSG00000091549	Gm6548	26.3963	0.108532	0.50898	0.213234	0.831144	0.0803235	0.931465	28.8174	19.4592	20.4628	21.3945	6.21298	35.5206	36.9123	32.2947	33.3971	29.4909
ENSMUSG00000074034	Gm5921	3.8078	0.114038	0.53578	0.212845	0.831448	0.0801651	NA	1.85919	5.55978	3.72052	2.37716	5.17749	5.76009	3.07603	2.84953	2.78309	4.91516
ENSMUSG00000085812	Gm15843	1.30199	-0.0683984	0.321424	-0.212798	0.831484	0.0801459	NA	1.85919	5.55978	0.930129	0	0	0.960015	0	0	3.71079	0
ENSMUSG00000073002	Vamp5	7.67364	0.110198	0.517931	0.212766	0.83151	0.0801327	NA	1.85919	3.70652	0	5.94291	3.10649	29.7605	0	16.1473	8.34928	7.86425
ENSMUSG00000084911	Gm16185	86.0907	0.0902429	0.424748	0.212462	0.831746	0.0800091	0.932073	29.747	63.9375	63.2488	93.8979	41.4199	120.962	119.965	152.925	85.3482	89.4559
ENSMUSG00000026204	Ptprn	222.529	0.0713474	0.335961	0.212368	0.83182	0.0799708	0.932083	292.822	389.185	286.48	307.843	337.572	110.402	139.447	148.176	147.504	65.8631
ENSMUSG00000060735	Rxfp3	59.7165	0.119228	0.561605	0.212298	0.831874	0.0799423	0.932083	161.749	80.6169	51.1571	77.2578	20.7099	43.2007	44.0897	0	91.8421	26.5418
ENSMUSG00000098035	Gm5335	2.66409	0.104425	0.491886	0.212296	0.831876	0.0799414	NA	1.85919	0.926631	0	2.37716	1.0355	5.76009	4.10137	1.89969	2.78309	5.89819
ENSMUSG00000081800	Gm14200	2.23607	-0.10034	0.472783	-0.212233	0.831925	0.0799157	NA	3.71838	4.63315	0	2.37716	2.07099	1.92003	1.02534	2.84953	2.78309	0.983031
ENSMUSG00000082768	Gm12727	1.37166	-0.0908356	0.428053	-0.212206	0.831946	0.0799048	NA	0.929594	1.85326	0	1.18858	1.0355	0.960015	2.05068	0.949843	2.78309	1.96606
ENSMUSG00000022412	Mief1	767.093	0.03622	0.1707	0.212185	0.831962	0.0798963	0.932115	770.633	640.302	755.265	769.012	691.712	805.453	837.705	804.517	776.483	819.848
ENSMUSG00000082900	Gm11557	3.70587	0.112789	0.531674	0.21214	0.831997	0.079878	NA	3.71838	4.63315	2.79039	2.37716	2.07099	4.80008	5.12671	0.949843	3.71079	6.88122
ENSMUSG00000106427	NA	10.9647	0.118181	0.557152	0.212116	0.832017	0.079868	NA	6.50716	2.77989	9.30129	29.7145	21.7454	0.960015	16.4055	2.84953	4.63849	14.7455
ENSMUSG00000022235	Cmbl	18.2084	0.117821	0.555459	0.212114	0.832018	0.0798673	NA	4.64797	24.0924	28.834	27.3374	49.7039	12.4802	7.1774	5.69906	8.34928	13.7624
ENSMUSG00000071073	Lrrc73	104.635	0.0766662	0.361809	0.211897	0.832187	0.0797788	0.932227	183.13	133.435	173.934	178.287	128.402	60.481	41.0137	56.9906	45.4572	45.2194
ENSMUSG00000032593	Amigo3	94.5478	0.100365	0.473739	0.211856	0.832219	0.0797623	0.932227	119.918	50.038	157.192	41.6003	122.189	78.7213	112.788	54.1411	74.2159	134.675
ENSMUSG00000023175	Bsg	8210.73	0.0514281	0.242782	0.211828	0.832241	0.0797508	0.932227	8819.99	7884.7	6877.37	5758.68	10156.2	10989.3	6446.33	9039.66	7851.11	8284.01
ENSMUSG00000104736	NA	5.09925	-0.0884481	0.417632	-0.211784	0.832275	0.0797331	NA	0	0	17.6725	0	0	9.60015	2.05068	14.2476	7.42159	0
ENSMUSG00000090027	Gm15740	7.04943	0.111213	0.525207	0.211752	0.832301	0.0797196	NA	5.57756	1.85326	1.86026	36.846	18.6389	0.960015	1.02534	0.949843	2.78309	0
ENSMUSG00000089905	Gm16563	2.71019	-0.0785032	0.370771	-0.21173	0.832318	0.0797108	NA	0	8.33967	13.0218	0	1.0355	0	0	2.84953	1.8554	0
ENSMUSG00000028635	Edn2	3.85861	-0.0861666	0.407349	-0.21153	0.832473	0.0796296	NA	0	0	5.58077	5.94291	0	9.60015	0	6.6489	0	10.8133
ENSMUSG00000032178	Ilf3	3435.03	0.0344542	0.162923	0.211475	0.832516	0.0796072	0.932469	3185.72	3009.7	3634.94	3300.69	3557.97	3018.29	4151.61	3637.9	3398.16	3455.36
ENSMUSG00000023267	Gabrr2	14.9526	-0.118972	0.562586	-0.211474	0.832517	0.0796068	NA	6.50716	23.1658	6.5109	13.0744	21.7454	2.88005	25.6336	7.59874	30.614	11.7964
ENSMUSG00000069939	Gm12070	1.56232	-0.0879319	0.415935	-0.211408	0.832569	0.0795796	NA	1.85919	2.77989	1.86026	2.37716	0	1.92003	0	0.949843	0.927698	2.94909
ENSMUSG00000079173	Zan	1.86086	0.0760723	0.360537	0.210997	0.832889	0.0794127	NA	0.929594	0.926631	0	0	7.24848	3.84006	1.02534	0	4.63849	0
ENSMUSG00000085102	1700010K24Rik	11.9239	-0.116962	0.554557	-0.210911	0.832957	0.0793776	NA	13.9439	8.33967	12.0917	10.6972	7.24848	10.5602	14.3548	19.9467	9.27698	12.7794
ENSMUSG00000024219	Anks1	739.037	0.0653323	0.309765	0.21091	0.832958	0.079377	0.932896	872.889	707.019	851.068	596.668	715.528	545.289	956.644	432.179	714.328	998.76
ENSMUSG00000056116	H2-T22	21.4631	0.112881	0.535346	0.210857	0.832999	0.0793554	NA	37.1838	17.606	15.8122	9.50865	23.8164	24.0004	23.5829	31.3448	11.1324	20.6437
ENSMUSG00000108694	NA	2.14879	-0.0967777	0.459036	-0.210828	0.833022	0.0793438	NA	1.85919	2.77989	3.72052	1.18858	2.07099	0	3.07603	0.949843	0.927698	4.91516
ENSMUSG00000087541	Hopxos	6.00427	0.111452	0.528974	0.210695	0.833125	0.0792896	NA	4.64797	5.55978	7.44103	8.32007	15.5325	0.960015	7.1774	8.54859	1.8554	0
ENSMUSG00000099902	Gm12115	7.90518	-0.118389	0.562626	-0.210423	0.833338	0.0791789	NA	4.64797	6.48641	7.44103	8.32007	2.07099	10.5602	8.20274	11.3981	12.0601	7.86425
ENSMUSG00000077493	Snord91a	28.1986	-0.108781	0.517272	-0.210297	0.833436	0.0791279	0.933143	27.8878	25.9457	25.1135	15.4516	60.0588	27.8404	19.4815	26.5956	24.1202	29.4909
ENSMUSG00000106198	NA	6.35293	-0.113968	0.541952	-0.210292	0.83344	0.0791257	NA	1.85919	2.77989	17.6725	9.50865	7.24848	0	8.20274	6.6489	3.71079	5.89819
ENSMUSG00000098106	Gm5350	0.844387	-0.059357	0.282353	-0.210222	0.833494	0.0790975	NA	0.929594	0	0	3.56574	2.07099	0	0	0.949843	0.927698	0
ENSMUSG00000058056	Palld	760.609	0.0357333	0.169985	0.210215	0.8335	0.0790945	0.933143	458.29	471.655	376.702	339.934	316.862	1128.02	1169.92	1098.97	1046.44	1199.3
ENSMUSG00000021221	Dpf3	203.092	-0.0652132	0.310242	-0.210201	0.833511	0.0790887	0.933143	139.439	173.28	172.074	137.875	142.899	264.004	229.677	359.991	201.311	210.369
ENSMUSG00000027360	Hdc	7.51054	0.0945195	0.449835	0.21012	0.833574	0.0790559	NA	7.43675	20.3859	0	0	20.7099	12.4802	0	7.59874	6.49389	0
ENSMUSG00000092335	Gm7221	121.297	0.0775957	0.369303	0.210114	0.833579	0.0790533	0.933143	51.1277	104.709	98.5937	172.344	136.686	126.722	143.548	106.382	122.456	150.404
ENSMUSG00000062585	Cnr2	1.24908	0.0736349	0.350504	0.210083	0.833603	0.0790407	NA	0.929594	0	1.86026	0	0	1.92003	3.07603	2.84953	1.8554	0
ENSMUSG00000093746	Mir5622	1.30256	0.0741302	0.352953	0.210028	0.833645	0.0790186	NA	0	3.70652	1.86026	2.37716	3.10649	0	1.02534	0.949843	0	0
ENSMUSG00000099094	Gm19569	109.169	-0.0865828	0.41225	-0.210025	0.833648	0.0790171	0.933143	123.636	105.636	134.869	80.8235	90.0882	136.322	76.9007	58.8903	157.709	126.811
ENSMUSG00000026104	Stat1	132.611	-0.0707072	0.336691	-0.210006	0.833663	0.0790094	0.933143	122.706	87.1033	114.406	92.7093	155.325	143.042	149.7	157.674	120.601	182.844
ENSMUSG00000089133	Gm24771	0.841059	-0.0571854	0.272309	-0.210001	0.833667	0.0790076	NA	0	0	6.5109	0	0	0	0	1.89969	0	0
ENSMUSG00000105687	NA	0.754653	-0.0631443	0.300698	-0.209993	0.833673	0.0790041	NA	1.85919	0.926631	0.930129	0	0	0	1.02534	0.949843	1.8554	0
ENSMUSG00000101224	RP23-133I8.4	52.9178	-0.0998893	0.475714	-0.209978	0.833685	0.0789979	0.933143	6.50716	11.1196	8.37116	3.56574	19.6744	92.1615	99.4582	65.5392	121.528	101.252
ENSMUSG00000098813	Gm27326	1.66821	0.0727767	0.346616	0.209964	0.833696	0.0789922	NA	0	0	1.86026	4.75432	4.14199	0	3.07603	2.84953	0	0
ENSMUSG00000035351	Nup37	1283.91	-0.0407184	0.193988	-0.209901	0.833745	0.0789669	0.933143	1334.9	1201.84	1000.82	1127.96	910.202	1557.14	1300.13	1228.15	1717.17	1460.78
ENSMUSG00000022914	Brwd1	5058.05	0.0300952	0.143382	0.209895	0.83375	0.0789644	0.933143	5017.02	4888.9	4615.3	5236.89	5473.64	5027.6	5241.55	5474.9	5018.85	4585.84
ENSMUSG00000040714	Klc3	29.2374	0.11318	0.539306	0.209863	0.833774	0.0789514	0.933143	29.747	7.41304	38.1353	24.9602	12.426	52.8008	25.6336	16.1473	39.891	45.2194
ENSMUSG00000093080	Mir3060	7.46377	-0.113138	0.539251	-0.209805	0.83382	0.0789278	NA	0	8.33967	21.393	5.94291	18.6389	0.960015	5.12671	6.6489	4.63849	2.94909
ENSMUSG00000040345	Arhgap9	2.52897	0.0645218	0.307638	0.209733	0.833876	0.0788984	NA	0	1.85326	0	0	0	0	12.3041	0	11.1324	0
ENSMUSG00000084881	Gm15585	15.0595	-0.117377	0.560168	-0.20954	0.834027	0.0788199	NA	7.43675	9.26631	30.6943	23.7716	7.24848	3.84006	22.5575	18.047	12.9878	14.7455
ENSMUSG00000108438	NA	1.18764	0.0763478	0.364374	0.209531	0.834034	0.0788165	NA	2.78878	0.926631	0	2.37716	0	1.92003	1.02534	0	1.8554	0.983031
ENSMUSG00000104377	NA	0.791254	-0.0578022	0.275895	-0.209508	0.834051	0.0788072	NA	0	0	0.930129	0	3.10649	0.960015	0	0.949843	0	1.96606
ENSMUSG00000073529	F830208F22Rik	2.24685	0.0733608	0.350246	0.209455	0.834093	0.0787855	NA	0	0	7.44103	13.0744	0	0	1.02534	0	0.927698	0
ENSMUSG00000105530	NA	29.0806	0.117653	0.561951	0.209365	0.834163	0.0787488	0.933511	19.5215	37.9919	15.8122	74.8806	28.9939	0	49.2164	32.2947	22.2648	9.83031
ENSMUSG00000109436	NA	1.22352	-0.0590264	0.28202	-0.209299	0.834215	0.078722	NA	0	2.77989	0	3.56574	3.10649	0	0	0	2.78309	0
ENSMUSG00000109399	NA	6.76283	0.110332	0.527326	0.20923	0.834269	0.0786941	NA	4.64797	8.33967	8.37116	2.37716	16.568	0	12.3041	2.84953	10.2047	1.96606
ENSMUSG00000067873	Htatsf1	2001.59	0.0440019	0.210339	0.209195	0.834296	0.0786799	0.933593	2391.85	2298.04	1417.52	1885.09	1751.03	1694.43	2493.63	1702.12	2063.2	2318.97
ENSMUSG00000060068	Gm12222	6.3924	0.116006	0.55472	0.209126	0.83435	0.0786518	NA	11.1551	4.63315	1.86026	2.37716	7.24848	12.4802	4.10137	3.79937	7.42159	8.84728
ENSMUSG00000061062	Gm10093	162.768	-0.0695099	0.332526	-0.209036	0.83442	0.0786154	0.933602	121.777	113.049	90.2225	108.161	134.615	192.963	220.449	140.577	220.792	285.079
ENSMUSG00000029616	Erp29	2643.24	0.0423345	0.202527	0.209032	0.834423	0.0786136	0.933602	2562.89	2673.33	2537.39	2384.29	3255.6	2697.64	2604.37	2721.3	1980.64	3014.96
ENSMUSG00000081255	Gm5380	1.07236	0.0792375	0.379074	0.209029	0.834426	0.0786124	NA	0.929594	0.926631	2.79039	1.18858	1.0355	1.92003	0	0.949843	0	0.983031
ENSMUSG00000107029	NA	7.56842	0.115964	0.55498	0.208951	0.834487	0.0785806	NA	0.929594	6.48641	6.5109	7.13149	1.0355	13.4402	11.2788	11.3981	3.71079	13.7624
ENSMUSG00000072115	Ang	11.3771	-0.109757	0.525422	-0.208892	0.834532	0.0785569	NA	26.0286	11.1196	0	22.583	32.1004	2.88005	2.05068	13.2978	3.71079	0
ENSMUSG00000081470	Gm14131	0.786328	-0.0632118	0.302709	-0.20882	0.834589	0.0785275	NA	2.78878	0	0	1.18858	0	0	1.02534	0.949843	0.927698	0.983031
ENSMUSG00000028307	Aldob	10.8118	-0.102983	0.493203	-0.208804	0.834601	0.0785209	NA	0	32.4321	11.1615	22.583	20.7099	0	4.10137	16.1473	0	0.983031
ENSMUSG00000001768	Rin2	220.847	0.0708085	0.339143	0.208787	0.834615	0.0785139	0.933629	190.567	185.326	158.122	266.242	334.466	248.644	194.815	150.075	205.949	274.266
ENSMUSG00000033287	Kctd17	1080.43	-0.0445579	0.213476	-0.208726	0.834662	0.0784891	0.933629	1244.73	997.054	1342.18	1169.56	1343.04	1035.86	808.995	1009.68	1101.18	752.019
ENSMUSG00000024391	Apom	17.1972	0.117355	0.562499	0.208631	0.834736	0.0784507	NA	0.929594	21.3125	39.0654	17.8287	16.568	8.64014	24.6082	14.2476	12.0601	16.7115
ENSMUSG00000001910	Nacc1	357.095	0.0495761	0.237631	0.208627	0.83474	0.0784489	0.933629	376.486	330.807	369.261	372.026	314.791	369.606	369.123	298.251	331.188	439.415
ENSMUSG00000036961	Wnt8b	77.2642	0.101095	0.484576	0.208625	0.834741	0.0784484	0.933629	38.1134	35.212	68.8296	33.2803	40.3844	186.243	54.3431	131.078	43.6018	141.557
ENSMUSG00000081093	Gm12565	0.918765	0.0765527	0.366959	0.208613	0.83475	0.0784435	NA	0	0.926631	0.930129	2.37716	1.0355	0.960015	1.02534	0.949843	0	0.983031
ENSMUSG00000036285	Noa1	634.346	0.0409619	0.196407	0.208556	0.834795	0.0784202	0.933629	787.366	563.391	660.392	673.926	639.937	604.81	623.408	589.853	575.173	625.208
ENSMUSG00000035873	Pawr	14.5077	-0.116145	0.556936	-0.208542	0.834806	0.0784146	NA	6.50716	11.1196	18.6026	1.18858	48.6684	18.2403	2.05068	14.2476	18.554	5.89819
ENSMUSG00000100514	Gm12960	1.67781	-0.0919594	0.440993	-0.208528	0.834817	0.0784089	NA	0.929594	0.926631	2.79039	1.18858	4.14199	0.960015	1.02534	2.84953	0	1.96606
ENSMUSG00000029309	Sparcl1	2009.1	-0.0490671	0.235315	-0.208517	0.834825	0.0784044	0.933629	2637.26	2353.64	3192.2	3200.85	3018.47	1102.1	1113.52	968.84	1642.95	861.135
ENSMUSG00000087018	2900072N19Rik	11.9522	-0.116056	0.556655	-0.208488	0.834848	0.0783925	NA	19.5215	12.9728	16.7423	10.6972	21.7454	4.80008	8.20274	9.49843	6.49389	8.84728
ENSMUSG00000026679	Enkur	51.8273	0.105195	0.504613	0.208466	0.834865	0.0783837	0.933629	41.8317	71.3506	61.3885	101.029	60.0588	57.6009	18.4562	21.8464	63.0835	21.6267
ENSMUSG00000083754	Gm7803	0.864753	0.075389	0.361673	0.208445	0.834882	0.0783751	NA	1.85919	0.926631	0.930129	0	1.0355	0.960015	1.02534	0	0.927698	0.983031
ENSMUSG00000037868	Egr2	6.32637	-0.104966	0.503625	-0.20842	0.834901	0.078365	NA	9.29594	9.26631	17.6725	14.263	4.14199	0	1.02534	7.59874	0	0
ENSMUSG00000029397	Rchy1	2378.68	-0.0310201	0.148872	-0.208367	0.834943	0.0783434	0.933649	2737.65	2235.03	2305.79	2318.92	2103.09	2296.36	2475.18	2496.19	2425.93	2392.7
ENSMUSG00000107199	NA	2.177	-0.0745102	0.357787	-0.208253	0.835031	0.0782972	NA	0	3.70652	1.86026	0	12.426	0	0	2.84953	0.927698	0
ENSMUSG00000084519	Gm22478	1.18298	-0.0629947	0.302533	-0.208224	0.835054	0.0782854	NA	0	1.85326	0.930129	2.37716	0	1.92003	0	4.74922	0	0
ENSMUSG00000042396	Rbm7	1745.73	-0.0400922	0.192773	-0.207976	0.835248	0.0781848	0.933864	1769.02	1944.07	1069.65	1511.88	1619.52	1800.99	1953.28	1831.3	2077.12	1880.54
ENSMUSG00000089794	Gm16337	5.32754	0.0987085	0.474689	0.207943	0.835273	0.0781715	NA	0	10.1929	6.5109	8.32007	12.426	0	7.1774	5.69906	0	2.94909
ENSMUSG00000105701	NA	2.48646	0.0723421	0.348077	0.207834	0.835359	0.078127	NA	0	0	0.930129	0	0	0	12.3041	0	2.78309	8.84728
ENSMUSG00000031201	Brcc3	2465.2	0.034873	0.167858	0.207753	0.835422	0.0780943	0.933864	2465.28	2262.83	1492.86	1974.23	1607.09	3111.41	2923.25	2669.06	3195.92	2950.08
ENSMUSG00000064719	Gm25930	9.87092	-0.11592	0.558011	-0.207738	0.835433	0.0780882	NA	21.3807	0.926631	1.86026	8.32007	7.24848	12.4802	9.22808	8.54859	12.9878	15.7285
ENSMUSG00000090439	Gm17455	23.774	-0.116881	0.562769	-0.207689	0.835472	0.0780681	0.933864	35.3246	40.7717	14.8821	17.8287	0	42.2407	5.12671	18.9969	22.2648	40.3043
ENSMUSG00000099876	RP24-540G19.3	134.252	0.092173	0.443926	0.207632	0.835517	0.0780449	0.933864	66.9308	214.052	309.733	192.55	0	94.0815	172.257	149.125	143.793	0
ENSMUSG00000002222	Rmnd5a	1135.69	0.0490681	0.236337	0.207619	0.835526	0.0780399	0.933864	1313.52	1366.78	985.937	1162.43	767.303	995.536	1358.58	885.254	1152.2	1369.36
ENSMUSG00000102760	NA	111.078	0.090036	0.433664	0.207617	0.835528	0.0780389	0.933864	42.7613	68.5707	95.8033	38.0346	167.751	148.802	146.624	122.53	119.673	160.234
ENSMUSG00000081590	Gm14413	0.755975	-0.0564749	0.272308	-0.207394	0.835703	0.0779483	NA	0	0.926631	2.79039	0	0	0.960015	0	1.89969	0	0.983031
ENSMUSG00000020691	Mettl2	972.162	0.0428191	0.206524	0.207332	0.83575	0.0779235	0.933864	744.605	819.141	1019.42	974.637	1160.79	1011.86	1027.39	1126.51	1088.19	749.07
ENSMUSG00000008398	Elk3	225.023	0.0760325	0.366738	0.207321	0.835759	0.077919	0.933864	129.214	175.133	309.733	205.625	98.3722	325.445	229.677	262.157	234.708	280.164
ENSMUSG00000020482	Ccdc117	372.985	0.0455161	0.219551	0.207315	0.835764	0.0779164	0.933864	370.908	330.807	401.816	401.74	435.944	308.165	421.416	339.094	356.236	363.722
ENSMUSG00000101505	RP24-188N22.2	5.56393	0.101804	0.491275	0.207225	0.835834	0.0778798	NA	0	0	26.9737	7.13149	0	3.84006	6.15205	5.69906	0.927698	4.91516
ENSMUSG00000042331	Specc1	466.353	-0.0620805	0.299596	-0.207214	0.835843	0.0778755	0.933864	142.228	244.63	458.554	263.865	467.009	596.169	613.155	796.918	565.896	515.108
ENSMUSG00000039323	Igfbp2	2274.15	0.0551893	0.266443	0.207133	0.835906	0.0778426	0.933864	2641.91	2387.93	2632.27	2069.32	3965.95	2119.71	1575.95	1612.83	1398.97	2336.67
ENSMUSG00000029669	Tspan12	895.308	-0.0489548	0.236448	-0.207042	0.835977	0.0778058	0.933864	1118.3	799.682	547.846	924.716	846.001	968.655	878.718	918.498	983.36	967.303
ENSMUSG00000074218	Cox7a1	27.2863	0.105072	0.507599	0.206997	0.836012	0.0777875	0.933864	40.9021	25.9457	32.5545	17.8287	30.0294	34.5605	18.4562	32.2947	16.6986	23.5928
ENSMUSG00000085751	Gm15412	48.1956	-0.106682	0.515378	-0.206997	0.836012	0.0777873	0.933864	30.6766	18.5326	49.2968	24.9602	7.24848	45.1207	91.2555	51.2915	59.3727	104.201
ENSMUSG00000038587	Akap12	364.698	0.0632797	0.305785	0.206942	0.836055	0.0777649	0.933864	390.43	248.337	349.729	446.907	578.843	340.805	330.16	316.298	418.392	227.08
ENSMUSG00000094017	Gm13160	2.88312	-0.101994	0.492913	-0.20692	0.836072	0.0777563	NA	1.85919	0.926631	0.930129	0	0	6.72011	3.07603	3.79937	4.63849	6.88122
ENSMUSG00000076284	Gm24272	1.15695	0.0750245	0.362767	0.206812	0.836157	0.0777122	NA	0.929594	0	4.65065	0	2.07099	0.960015	1.02534	0.949843	0	0.983031
ENSMUSG00000102554	NA	12.0587	0.109654	0.530354	0.206757	0.836199	0.0776901	NA	1.85919	24.0924	24.1834	15.4516	25.8874	0	12.3041	4.74922	12.0601	0
ENSMUSG00000020107	Anapc16	1979.77	-0.0381643	0.18461	-0.206729	0.836221	0.0776788	0.933864	2320.27	2017.27	1885.37	1924.31	1682.68	2321.32	1600.56	2112.45	2021.45	1912
ENSMUSG00000084999	Gm15839	1.37853	-0.0662429	0.320438	-0.206726	0.836224	0.0776775	NA	0.929594	3.70652	0	1.18858	5.17749	0	0	0	2.78309	0
ENSMUSG00000038056	Kmt2c	4676.06	0.0315917	0.152845	0.206691	0.836251	0.0776635	0.933864	3553.84	3905.75	3895.38	4465.5	4386.37	4914.32	5856.75	4998.07	4980.81	5803.82
ENSMUSG00000040856	Dlk1	94.9153	0.0969812	0.46929	0.206655	0.836279	0.0776488	0.933864	134.791	250.19	115.336	106.972	138.757	24.9604	57.4192	54.1411	53.8065	12.7794
ENSMUSG00000065915	Gm24445	0.830997	-0.0563	0.272448	-0.206645	0.836287	0.0776446	NA	0	0.926631	0	2.37716	3.10649	0	0	1.89969	0	0
ENSMUSG00000028001	Fga	2.37855	-0.0729525	0.35306	-0.206629	0.8363	0.0776381	NA	0	0	0	0	0	0	9.22808	3.79937	0.927698	9.83031
ENSMUSG00000083474	Gm15267	3.25316	0.0911981	0.441466	0.20658	0.836338	0.0776183	NA	0.929594	0	0	4.75432	8.28398	2.88005	6.15205	8.54859	0	0.983031
ENSMUSG00000061414	Efcab4b	13.7019	-0.114563	0.554591	-0.206573	0.836344	0.0776153	NA	13.0143	5.55978	12.0917	54.6747	7.24848	13.4402	1.02534	1.89969	7.42159	20.6437
ENSMUSG00000102644	NA	58.0345	-0.110085	0.533025	-0.206529	0.836378	0.0775976	0.933864	38.1134	29.6522	39.9956	17.8287	21.7454	12.4802	155.852	104.483	50.0957	110.1
ENSMUSG00000096980	Gm26526	2.54445	0.099266	0.480734	0.206488	0.836409	0.0775811	NA	1.85919	0.926631	2.79039	0	5.17749	2.88005	4.10137	2.84953	0.927698	3.93213
ENSMUSG00000031375	Bgn	47.7536	-0.108942	0.527651	-0.206465	0.836428	0.0775717	0.933864	52.0573	13.8995	30.6943	34.4689	57.9878	92.1615	17.4308	35.1442	63.0835	80.6086
ENSMUSG00000020873	Slc35b1	4782.6	0.0347553	0.168347	0.20645	0.836439	0.0775657	0.933864	5144.37	4449.68	4122.33	3657.26	4123.35	5970.33	4722.73	5923.22	4953.91	4758.85
ENSMUSG00000065687	Gm23734	1.52565	-0.084873	0.411133	-0.206437	0.83645	0.0775603	NA	3.71838	0.926631	1.86026	0	2.07099	1.92003	0	2.84953	0.927698	0.983031
ENSMUSG00000108983	NA	10.8411	0.10925	0.529294	0.206407	0.836473	0.0775482	NA	21.3807	2.77989	39.0654	8.32007	30.0294	1.92003	0	0	0	4.91516
ENSMUSG00000056131	Pgm3	1068.97	0.0475922	0.23058	0.206402	0.836477	0.0775461	0.933864	891.481	955.356	986.867	1047.14	717.599	1537.94	952.543	1223.4	1262.6	1114.76
ENSMUSG00000041577	Prelp	125.928	-0.0954141	0.4624	-0.206345	0.836521	0.0775231	0.933864	66.9308	37.9919	25.1135	60.6176	81.8043	298.565	88.1794	228.912	122.456	248.707
ENSMUSG00000069302	Hist1h2ah	1.15649	-0.0641086	0.310769	-0.20629	0.836564	0.0775007	NA	2.78878	0	0	0	0	0.960015	2.05068	3.79937	0	1.96606
ENSMUSG00000027808	Serp1	1994.85	-0.0404888	0.196282	-0.206278	0.836574	0.0774959	0.933864	1641.66	1851.41	1376.59	1781.68	2229.43	2117.79	2236.27	2287.22	2227.4	2199.04
ENSMUSG00000071893	Vmn1r4	12.7953	0.103695	0.502733	0.206262	0.836587	0.0774891	NA	16.7327	0	25.1135	10.6972	23.8164	0	23.5829	0	8.34928	19.6606
ENSMUSG00000021775	Nr1d2	383.254	-0.0688041	0.333662	-0.206209	0.836628	0.0774679	0.933864	268.653	399.378	270.668	509.901	312.72	511.688	292.223	349.542	566.824	350.942
ENSMUSG00000092725	Gm25678	1.60382	-0.0681922	0.330762	-0.206167	0.836661	0.0774506	NA	0	1.85326	2.79039	0	0	3.84006	0	5.69906	1.8554	0
ENSMUSG00000097887	Gm26542	10.7299	0.11434	0.554716	0.206123	0.836695	0.077433	NA	25.099	12.9728	0	16.6401	15.5325	6.72011	9.22808	3.79937	6.49389	10.8133
ENSMUSG00000021127	Zfp36l1	157.825	0.0644347	0.312701	0.206059	0.836745	0.0774068	0.933911	213.807	184.399	151.611	106.972	112.869	184.323	148.675	118.73	180.901	175.963
ENSMUSG00000063816	Gm4987	1.48265	0.0786491	0.381749	0.206023	0.836773	0.0773924	NA	3.71838	0.926631	0	2.37716	0	2.88005	1.02534	0.949843	0	2.94909
ENSMUSG00000031021	Tmem9b	1524.05	0.0398834	0.193607	0.206002	0.836789	0.0773839	0.933911	1398.11	1697.59	1371.01	1398.96	1705.46	1653.15	1467.26	1802.8	1359.08	1387.06
ENSMUSG00000083121	Gm6341	4.32018	-0.110147	0.534725	-0.205987	0.836801	0.0773779	NA	1.85919	1.85326	0.930129	9.50865	2.07099	4.80008	5.12671	5.69906	7.42159	3.93213
ENSMUSG00000000263	Glra1	1.31654	-0.0601575	0.292113	-0.205939	0.836838	0.0773584	NA	0	8.33967	0	0	0	0.960015	0	1.89969	0	1.96606
ENSMUSG00000075276	Gm13653	1.65383	0.0710548	0.345044	0.20593	0.836846	0.0773545	NA	5.57756	4.63315	0	2.37716	0	0	2.05068	1.89969	0	0
ENSMUSG00000106490	NA	12.8052	0.0691647	0.335916	0.205899	0.83687	0.0773421	NA	0	0	13.0218	46.3547	11.3905	29.7605	0	0	0	27.5249
ENSMUSG00000107209	NA	3.05229	-0.0834768	0.405434	-0.205895	0.836873	0.0773404	NA	0	4.63315	2.79039	4.75432	0	0	6.15205	5.69906	6.49389	0
ENSMUSG00000002748	Baz1b	2821.27	-0.0383048	0.186071	-0.205861	0.836899	0.0773268	0.933915	2359.31	2441.67	2803.41	2746.81	2373.36	2612.2	3486.16	2912.22	2778.46	3699.15
ENSMUSG00000038936	Sccpdh	2424.96	-0.0360087	0.174969	-0.205801	0.836947	0.0773023	0.933915	1926.12	2330.48	2122.55	2184.61	2292.59	2893.49	2384.95	3136.38	2548.39	2430.05
ENSMUSG00000080715	Gm5406	3.61	0.108537	0.527452	0.205776	0.836966	0.0772922	NA	3.71838	4.63315	4.65065	4.75432	1.0355	4.80008	3.07603	1.89969	5.56619	1.96606
ENSMUSG00000100636	RP23-133I8.3	23.8771	0.106106	0.515658	0.205769	0.836972	0.0772893	0.933915	13.0143	15.7527	32.5545	15.4516	14.497	27.8404	35.887	18.047	35.2525	30.474
ENSMUSG00000071586	Gm10337	0.763543	-0.0559421	0.272165	-0.205545	0.837146	0.0771986	NA	0	0	2.79039	0	1.0355	0.960015	0	2.84953	0	0
ENSMUSG00000037070	Rbmxl1	1413.83	-0.0376622	0.183234	-0.205542	0.837149	0.0771974	0.933985	1528.25	1357.51	976.636	1240.88	1098.66	1755.87	1369.86	1514.05	1756.13	1540.41
ENSMUSG00000074922	Fam122a	438.337	0.0528585	0.257174	0.205535	0.837154	0.0771947	0.933985	439.698	416.984	574.82	442.152	613.014	469.447	305.552	447.376	330.261	344.061
ENSMUSG00000026950	Neb	652.813	-0.0712467	0.346804	-0.205438	0.83723	0.0771552	0.934003	602.377	1304.7	1190.57	1120.83	791.12	190.083	387.579	392.285	345.104	203.487
ENSMUSG00000042688	Mapk6	3603.46	0.0411946	0.200628	0.205328	0.837315	0.0771109	0.934026	3630.06	3105.14	2139.3	3206.79	2339.19	4300.87	4511.51	3652.15	4194.12	4955.46
ENSMUSG00000032512	Wdr48	1991	-0.0407111	0.19834	-0.20526	0.837369	0.077083	0.934026	1712.31	2002.45	1688.18	1664.01	1145.26	2461.48	2141.94	2617.77	2276.57	2200.02
ENSMUSG00000095635	Gm22951	4.01175	0.102966	0.501847	0.205174	0.837436	0.0770481	NA	0	3.70652	5.58077	7.13149	4.14199	1.92003	7.1774	8.54859	0.927698	0.983031
ENSMUSG00000038774	Ascc3	1243.51	-0.0452773	0.220682	-0.20517	0.837439	0.0770467	0.934037	1162.92	1035.05	1169.17	1573.68	1260.2	1392.98	1052	1562.49	1071.49	1155.06
ENSMUSG00000073737	Gm10566	3.63264	0.108014	0.52684	0.205022	0.837555	0.0769866	NA	3.71838	6.48641	1.86026	4.75432	4.14199	3.84006	3.07603	1.89969	5.56619	0.983031
ENSMUSG00000023206	Il15ra	14.8694	-0.114823	0.560148	-0.204987	0.837583	0.0769724	NA	3.71838	6.48641	12.0917	16.6401	21.7454	15.3602	17.4308	20.8965	34.3248	0
ENSMUSG00000057219	Armc7	245.602	-0.0714587	0.348918	-0.204801	0.837728	0.076897	0.934239	326.288	232.584	296.711	358.952	181.212	237.124	171.232	145.326	208.732	297.859
ENSMUSG00000050550	Gm11868	110.212	-0.0822698	0.401738	-0.204785	0.83774	0.0768907	0.934239	124.566	105.636	81.8514	99.8408	103.55	164.163	61.5205	121.58	155.853	83.5577
ENSMUSG00000109089	NA	1.3149	-0.0568186	0.277547	-0.204717	0.837793	0.0768632	NA	0	8.33967	1.86026	0	0	0	0	0	0	2.94909
ENSMUSG00000030682	Cdipt	2351.47	0.0497185	0.242974	0.204625	0.837865	0.0768257	0.934313	2404.86	2071.02	2102.09	1372.81	2248.06	3337.01	2113.23	2323.32	2439.85	3102.45
ENSMUSG00000009772	Nuak2	360.177	-0.0642596	0.314304	-0.204451	0.838001	0.0767553	0.934352	380.204	202.932	272.528	143.818	217.454	552.969	379.377	502.467	520.439	429.585
ENSMUSG00000058715	Fcer1g	36.3183	-0.0979373	0.479126	-0.204408	0.838035	0.076738	0.934352	65.0716	84.3234	45.5763	22.583	22.7809	25.9204	19.4815	22.7962	23.1925	31.457
ENSMUSG00000020234	4930404N11Rik	1.42584	-0.060861	0.297821	-0.204354	0.838077	0.0767163	NA	0	0	10.2314	1.18858	0	0	0	0	1.8554	0.983031
ENSMUSG00000021044	Adck1	901.039	0.0599042	0.293144	0.20435	0.83808	0.0767147	0.934352	1268.9	1073.96	1179.4	931.848	953.693	1024.34	450.125	813.066	795.037	520.024
ENSMUSG00000046717	Igbp1b	7.56029	-0.0834249	0.408292	-0.204326	0.838098	0.076705	NA	0	11.1196	0	9.50865	44.5264	0	0	10.4483	0	0
ENSMUSG00000093826	Gm6900	1.05347	0.0731473	0.358142	0.204241	0.838165	0.0766704	NA	2.78878	0.926631	0	0	1.0355	1.92003	1.02534	0	1.8554	0.983031
ENSMUSG00000095438	Gm21747	47.4816	0.0905722	0.443507	0.204218	0.838183	0.0766611	0.9344	45.5501	31.5054	42.7859	53.4862	47.6329	44.1607	62.5459	67.4389	31.5417	48.1685
ENSMUSG00000052631	Sh2d6	5.67704	-0.100785	0.493563	-0.204198	0.838199	0.0766531	NA	19.5215	0.926631	2.79039	5.94291	9.31947	0	5.12671	6.6489	6.49389	0
ENSMUSG00000105851	NA	33.6011	-0.111369	0.545813	-0.204043	0.83832	0.0765902	0.934437	16.7327	63.0109	27.9039	13.0744	53.8458	46.0807	13.3294	30.395	18.554	53.0837
ENSMUSG00000031982	Arv1	427.548	0.0454222	0.222633	0.204023	0.838336	0.076582	0.934437	456.431	361.386	515.292	468.301	388.311	427.207	423.466	457.824	400.766	376.501
ENSMUSG00000020609	Apob	3.1832	-0.0696474	0.341421	-0.203993	0.838359	0.0765698	NA	0	0	0	0	0	0	12.3041	3.79937	0	15.7285
ENSMUSG00000092373	Gm20535	3.75687	0.0886533	0.434822	0.203884	0.838444	0.0765258	NA	19.5215	0	0.930129	7.13149	1.0355	0	4.10137	1.89969	0	2.94909
ENSMUSG00000047394	Odf3b	7.1393	-0.110298	0.541023	-0.20387	0.838455	0.0765202	NA	2.78878	5.55978	0	9.50865	5.17749	4.80008	13.3294	16.1473	11.1324	2.94909
ENSMUSG00000091619	Gm3625	1.3587	0.0707477	0.347041	0.20386	0.838463	0.0765161	NA	0	3.70652	2.79039	0	3.10649	0	2.05068	0.949843	0	0.983031
ENSMUSG00000030400	Ercc2	136.365	-0.0775884	0.380611	-0.203852	0.838469	0.076513	0.934519	130.143	114.902	158.122	118.858	156.36	189.123	74.85	163.373	158.636	99.2862
ENSMUSG00000100720	AC098736.2	6.01381	0.11363	0.557508	0.203818	0.838496	0.0764992	NA	5.57756	7.41304	1.86026	3.56574	3.10649	13.4402	4.10137	4.74922	6.49389	9.83031
ENSMUSG00000080791	Akirin1-ps	1.48967	-0.0674396	0.330884	-0.203816	0.838497	0.0764984	NA	0	0	0.930129	2.37716	0	0	4.10137	2.84953	4.63849	0
ENSMUSG00000082136	Gm15660	1.0346	0.0718571	0.352588	0.203799	0.83851	0.0764916	NA	0.929594	0	0.930129	3.56574	1.0355	0.960015	1.02534	1.89969	0	0
ENSMUSG00000109468	NA	3.24075	0.0940675	0.462081	0.203574	0.838687	0.0764002	NA	10.2255	0.926631	3.72052	0	3.10649	5.76009	1.02534	0	3.71079	3.93213
ENSMUSG00000041479	Syt15	6.24065	-0.0984463	0.483742	-0.20351	0.838737	0.0763744	NA	0	0.926631	0	5.94291	17.6034	10.5602	3.07603	7.59874	16.6986	0
ENSMUSG00000049076	Acap2	772.013	-0.0428751	0.210682	-0.203506	0.838739	0.076373	0.934677	502.91	783.003	902.225	868.853	853.25	738.252	757.728	845.36	759.785	708.766
ENSMUSG00000050721	Plekho2	96.7096	-0.080115	0.393727	-0.203478	0.838761	0.0763617	0.934677	69.7196	70.4239	43.7161	35.6574	95.2657	125.762	128.168	133.928	115.035	149.421
ENSMUSG00000032411	Tfdp2	2326.44	-0.0353814	0.173921	-0.203434	0.838796	0.0763436	0.934677	1160.13	1634.58	1789.57	1885.09	1782.09	3192.05	2733.56	3155.38	2895.35	3036.58
ENSMUSG00000029153	Ociad2	618.503	0.0698208	0.343441	0.203298	0.838902	0.0762887	0.934677	848.719	1042.46	822.234	966.316	377.956	421.447	450.125	295.401	627.124	333.248
ENSMUSG00000032352	Lrrc1	225.478	0.0705475	0.347125	0.203234	0.838952	0.0762627	0.934677	132.932	220.538	203.698	120.047	278.549	310.085	228.651	249.809	209.66	300.808
ENSMUSG00000024095	Hnrnpll	2713.54	0.0319494	0.157222	0.203212	0.838969	0.076254	0.934677	2633.54	2195.19	2361.6	2700.46	2929.42	2785	3020.66	2955.91	2760.83	2792.79
ENSMUSG00000024640	Psat1	2145.94	0.0309598	0.152432	0.203106	0.839052	0.076211	0.934703	1520.82	1814.34	1715.16	1504.74	1638.16	2851.25	2530.54	2744.1	2587.35	2552.93
ENSMUSG00000097816	Gm26811	4.36166	-0.0928583	0.457247	-0.203081	0.839071	0.0762011	NA	1.85919	2.77989	1.86026	19.0173	13.4615	0	0	0	4.63849	0
ENSMUSG00000071281	Zfp65	822.941	0.0595209	0.293522	0.202782	0.839306	0.0760799	0.934796	1109.01	1027.63	502.27	1041.2	637.866	731.532	873.592	568.956	1032.53	704.833
ENSMUSG00000108460	NA	25.7733	-0.114102	0.562746	-0.20276	0.839323	0.0760709	0.934796	36.2542	23.1658	45.5763	26.1488	23.8164	0	35.887	19.9467	37.1079	9.83031
ENSMUSG00000100335	RP24-502D8.1	1.95089	0.0710627	0.350498	0.202748	0.839332	0.0760662	NA	0	2.77989	5.58077	7.13149	0	0	2.05068	0	0	1.96606
ENSMUSG00000098080	Gm5732	1.59638	-0.0885668	0.437066	-0.20264	0.839417	0.0760224	NA	1.85919	2.77989	0	3.56574	1.0355	0.960015	1.02534	1.89969	1.8554	0.983031
ENSMUSG00000026977	2007-03-01	5257.4	-0.032306	0.159429	-0.202636	0.83942	0.0760209	0.934796	5014.23	4820.33	5534.27	4683.01	5493.31	5717.85	4947.28	6154.03	5389.93	4819.8
ENSMUSG00000032436	Cmtm7	88.2741	-0.0887346	0.437921	-0.202627	0.839427	0.0760173	0.934796	42.7613	56.5245	49.2968	33.2803	40.3844	184.323	73.8246	209.915	102.975	89.4559
ENSMUSG00000060727	Gm12571	7.0459	-0.113003	0.557739	-0.20261	0.83944	0.0760103	NA	4.64797	2.77989	7.44103	17.8287	2.07099	6.72011	6.15205	9.49843	7.42159	5.89819
ENSMUSG00000038811	Gngt2	2.52308	0.0727026	0.358872	0.202586	0.839458	0.0760008	NA	0	0.926631	0	7.13149	2.07099	7.68012	0	0	7.42159	0
ENSMUSG00000061013	Mkx	79.688	0.0985794	0.48667	0.202559	0.83948	0.0759898	0.934796	82.7339	98.2228	185.096	165.213	57.9878	47.0407	37.9377	18.9969	75.1436	28.5079
ENSMUSG00000019773	Fbxo5	489.818	0.0593763	0.293157	0.202541	0.839494	0.0759826	0.934796	267.723	252.044	223.231	161.647	120.118	993.616	614.18	779.821	915.638	570.158
ENSMUSG00000037446	Tulp1	16.7279	-0.113921	0.562598	-0.20249	0.839533	0.0759621	NA	14.8735	12.0462	1.86026	5.94291	15.5325	5.76009	38.963	31.3448	5.56619	35.3891
ENSMUSG00000081308	Gm14480	4.2073	-0.103025	0.50898	-0.202415	0.839592	0.0759316	NA	7.43675	7.41304	6.5109	7.13149	0	2.88005	1.02534	2.84953	0.927698	5.89819
ENSMUSG00000100586	Vmn1r90	14.5602	0.112431	0.555604	0.202358	0.839637	0.0759086	NA	6.50716	16.6793	0.930129	54.6747	5.17749	8.64014	18.4562	13.2978	6.49389	14.7455
ENSMUSG00000019790	Stxbp5	812.752	-0.0393558	0.194668	-0.202169	0.839785	0.075832	0.935053	923.087	851.573	1064.07	862.91	1040.67	665.291	664.422	600.301	802.459	652.733
ENSMUSG00000106090	NA	0.863143	-0.0678255	0.335761	-0.202005	0.839913	0.0757658	NA	0	2.77989	0.930129	0	1.0355	0	1.02534	0.949843	0.927698	0.983031
ENSMUSG00000072660	Gm6288	13.7852	-0.106511	0.527476	-0.201926	0.839975	0.0757338	NA	8.36635	0.926631	20.4628	0	0	36.4806	5.12671	37.9937	16.6986	11.7964
ENSMUSG00000074250	Gm10653	4.06195	0.107289	0.531334	0.201924	0.839976	0.0757332	NA	2.78878	2.77989	7.44103	7.13149	5.17749	5.76009	1.02534	4.74922	2.78309	0.983031
ENSMUSG00000036898	Zfp157	5049.31	0.0329548	0.163213	0.201913	0.839984	0.0757288	0.935094	4277.06	4386.67	4197.67	4681.82	4399.83	6560.74	5027.25	5628.77	6281.45	5051.8
ENSMUSG00000051008	4930412M03Rik	3.74866	0.0916249	0.45383	0.201893	0.840001	0.0757204	NA	0.929594	2.77989	3.72052	7.13149	12.426	4.80008	0	5.69906	0	0
ENSMUSG00000109121	NA	149.614	0.0903782	0.447659	0.201891	0.840002	0.0757197	0.935094	118.058	203.859	206.489	325.671	287.868	30.7205	113.813	75.9874	99.2637	34.4061
ENSMUSG00000093447	Gm5139	1.45477	-0.0879986	0.435886	-0.201884	0.840007	0.0757171	NA	1.85919	1.85326	0	1.18858	1.0355	1.92003	1.02534	1.89969	2.78309	0.983031
ENSMUSG00000064587	Gm25131	1.82282	-0.0773919	0.383547	-0.20178	0.840089	0.0756747	NA	0	3.70652	1.86026	3.56574	6.21298	0	0	1.89969	0	0.983031
ENSMUSG00000101392	RP24-255L24.2	0.678019	-0.0546773	0.271006	-0.201757	0.840107	0.0756655	NA	0	0	0.930129	0	0	0	2.05068	3.79937	0	0
ENSMUSG00000104411	NA	9.40922	0.097526	0.483421	0.201741	0.840119	0.0756593	NA	0	16.6793	18.6026	32.0917	14.497	4.80008	0	0	7.42159	0
ENSMUSG00000102800	NA	38.7556	-0.097183	0.48185	-0.201687	0.840161	0.0756373	0.935094	0	60.231	47.4366	0	45.5619	19.2003	63.5712	69.3385	38.9633	43.2534
ENSMUSG00000019987	Arg1	69.3806	0.0896824	0.444677	0.20168	0.840167	0.0756344	0.935094	53.9165	115.829	65.109	53.4862	84.9108	52.8008	81.002	40.8433	91.8421	54.0667
ENSMUSG00000026273	Mterfd2	863.293	0.0373959	0.185434	0.201667	0.840177	0.0756291	0.935094	752.971	939.603	678.064	660.851	717.599	957.135	1029.44	1102.77	882.241	912.253
ENSMUSG00000104279	NA	47.5691	-0.0988679	0.490352	-0.201626	0.840209	0.0756127	0.935094	38.1134	57.4511	48.3667	17.8287	17.6034	44.1607	69.7233	62.6896	85.3482	34.4061
ENSMUSG00000086448	9330162012Rik	21.5726	0.11327	0.561896	0.201586	0.840241	0.0755963	NA	38.1134	44.4783	19.5327	34.4689	26.9229	19.2003	2.05068	0	8.34928	22.6097
ENSMUSG00000031441	Atp11a	886.167	0.0508157	0.252116	0.201557	0.840263	0.0755847	0.935094	505.699	751.497	1056.63	1013.86	1481.8	650.89	1005.86	749.426	866.47	779.544
ENSMUSG00000110564	NA	77.6302	-0.0986929	0.489766	-0.20151	0.8403	0.0755658	0.935094	98.537	120.462	140.449	154.516	131.508	14.4002	31.7856	35.1442	43.6018	5.89819
ENSMUSG00000105044	NA	2.95909	0.0920591	0.457242	0.201336	0.840436	0.0754953	NA	0	2.77989	2.79039	1.18858	8.28398	3.84006	3.07603	6.6489	0	0.983031
ENSMUSG00000035891	Cerk	356.716	-0.0525128	0.260845	-0.201318	0.84045	0.075488	0.935195	363.471	388.258	461.344	400.552	357.246	373.446	249.158	302.05	276.454	395.179
ENSMUSG00000082981	Polr2k-ps	3.21731	0.0972764	0.483322	0.201266	0.84049	0.0754672	NA	0.929594	6.48641	7.44103	7.13149	7.24848	0	1.02534	0	0.927698	0.983031
ENSMUSG00000103772	NA	2.76355	-0.0823931	0.409803	-0.201055	0.840655	0.0753821	NA	0	0	7.44103	9.50865	0	0	3.07603	5.69906	0.927698	0.983031
ENSMUSG00000031155	Pim2	225.586	-0.0581663	0.28953	-0.200899	0.840778	0.0753188	0.935461	235.187	247.41	275.318	276.939	162.573	215.043	196.866	245.06	207.804	193.657
ENSMUSG00000036501	Fam13b	457.295	0.0571713	0.284634	0.200859	0.840809	0.0753029	0.935461	316.992	345.633	440.881	593.102	292.01	488.648	574.192	631.646	441.584	448.262
ENSMUSG00000099063	Mir7031	2.59747	0.094207	0.469225	0.200772	0.840877	0.0752674	NA	0	1.85326	2.79039	1.18858	11.3905	0.960015	3.07603	0.949843	2.78309	0.983031
ENSMUSG00000097532	Gm4349	14.097	0.100999	0.503315	0.200667	0.840959	0.0752254	NA	0	2.77989	0.930129	13.0744	0	36.4806	23.5829	4.74922	59.3727	0
ENSMUSG00000078994	Zfp429	164.258	-0.0635115	0.316504	-0.200665	0.84096	0.0752245	0.935538	109.692	190.886	114.406	162.836	141.863	188.163	171.232	170.972	176.263	216.267
ENSMUSG00000036655	Colec11	3.37439	-0.0639709	0.318871	-0.200617	0.840998	0.0752048	NA	0	9.26631	0	17.8287	0	0	0	6.6489	0	0
ENSMUSG00000030096	Slc6a6	2548.49	0.0334074	0.166593	0.200534	0.841063	0.0751714	0.935538	2672.58	2897.57	3133.61	2888.25	3408.86	2254.12	1995.32	2344.21	2101.24	1789.12
ENSMUSG00000089828	Gm16300	24.2612	0.10983	0.54772	0.200522	0.841072	0.0751667	0.935538	16.7327	53.7446	39.0654	33.2803	75.5913	3.84006	5.12671	4.74922	5.56619	4.91516
ENSMUSG00000080873	Rpl30-ps3	0.783063	-0.060325	0.300937	-0.200457	0.841123	0.0751406	NA	1.85919	0	0.930129	1.18858	0	0	1.02534	1.89969	0.927698	0
ENSMUSG00000102610	NA	0.86434	-0.0567019	0.282957	-0.200391	0.841175	0.0751136	NA	0	0.926631	4.65065	1.18858	0	0	0	0.949843	0.927698	0
ENSMUSG00000029234	Tmem165	1298.92	0.0391302	0.195302	0.200357	0.841201	0.0751002	0.935538	1258.67	1274.12	1191.5	1127.96	1456.94	1459.22	1258.09	1333.58	1095.61	1533.53
ENSMUSG00000085418	Grip1os1	0.872669	-0.0546354	0.272709	-0.200343	0.841212	0.0750945	NA	0	0	3.72052	0	3.10649	0	0	1.89969	0	0
ENSMUSG00000028963	Uts2	0.804795	-0.0545733	0.272414	-0.200332	0.841221	0.0750899	NA	0	2.77989	0	2.37716	1.0355	0	0	0	1.8554	0
ENSMUSG00000056316	Gm9996	356.515	0.0511567	0.255444	0.200266	0.841272	0.0750633	0.935538	265.864	342.853	317.174	313.785	266.123	356.166	488.063	475.871	411.898	327.349
ENSMUSG00000022718	Dgcr8	1026.48	-0.0435085	0.217266	-0.200255	0.841281	0.0750587	0.935538	703.703	897.905	1369.15	972.259	1259.16	837.133	1150.43	1099.92	1034.38	940.761
ENSMUSG00000031485	Prosc	978.473	0.0453753	0.226655	0.200195	0.841328	0.0750346	0.935538	822.691	962.769	918.968	891.436	1262.27	1204.82	804.894	1039.13	986.143	891.609
ENSMUSG00000039887	Alg14	710.044	-0.0478267	0.239147	-0.199988	0.84149	0.0749512	0.935538	999.314	794.122	471.575	706.017	435.944	702.731	744.398	673.439	707.834	865.068
ENSMUSG00000080775	Gm6368	49.8611	0.0832668	0.416396	0.19997	0.841504	0.074944	0.935538	59.494	49.1114	42.7859	48.7318	46.5974	54.7209	50.2418	34.1944	54.7342	57.9989
ENSMUSG00000021782	Dlg5	909.291	-0.0428401	0.214252	-0.199951	0.841519	0.0749362	0.935538	874.748	1126.78	1312.41	1081.61	1191.86	608.65	764.905	583.204	733.809	814.933
ENSMUSG00000103224	NA	1.05816	0.0661692	0.33106	0.199871	0.841581	0.0749038	NA	3.71838	0.926631	0	0	0	0	3.07603	0.949843	0.927698	0.983031
ENSMUSG00000029624	Ptcd1	527.748	0.0588466	0.294435	0.199863	0.841588	0.0749006	0.935538	450.853	313.201	642.719	344.689	561.239	768.012	452.176	622.147	513.945	608.496
ENSMUSG00000008140	Emc10	4065.41	-0.0494831	0.247597	-0.199853	0.841596	0.0748966	0.935538	3947.06	3253.4	4325.1	2765.83	4633.85	5292.56	3218.55	5226.04	3927.87	4063.85
ENSMUSG00000108217	NA	12.5998	0.107439	0.537961	0.199716	0.841703	0.0748413	NA	14.8735	12.9728	7.44103	28.5259	52.8103	2.88005	0	0	6.49389	0
ENSMUSG00000030230	Plcz1	9.19378	-0.0948574	0.475201	-0.199615	0.841782	0.0748006	NA	0	30.5788	21.393	10.6972	4.14199	0	6.15205	18.047	0.927698	0
ENSMUSG00000104091	NA	3.1129	-0.0909862	0.455926	-0.199563	0.841822	0.0747797	NA	6.50716	0.926631	1.86026	4.75432	0	5.76009	0	0.949843	7.42159	2.94909
ENSMUSG00000087302	Sox5os1	1.00538	-0.0605498	0.303668	-0.199395	0.841954	0.0747117	NA	0	0	2.79039	1.18858	4.14199	0	0	0.949843	0	0.983031
ENSMUSG00000037580	Gch1	13.7501	0.111578	0.559615	0.199383	0.841963	0.074707	NA	9.29594	22.2391	18.6026	2.37716	10.355	18.2403	14.3548	14.2476	12.0601	15.7285
ENSMUSG00000034586	Hid1	1027.21	0.0381808	0.191832	0.199033	0.842237	0.0745658	0.936184	1401.83	1187.94	1046.4	1206.41	1002.36	923.535	874.617	1005.88	886.88	736.291
ENSMUSG00000034185	6430628N08Rik	1.25733	-0.0551375	0.277203	-0.198907	0.842336	0.0745148	NA	0	7.41304	0	2.37716	0	0	0	0	2.78309	0
ENSMUSG00000029499	Pxmp2	28.3196	-0.101778	0.511853	-0.198842	0.842386	0.0744887	0.936284	43.6909	50.038	17.6725	21.3945	24.8519	36.4806	10.2534	30.395	28.7586	19.6606
ENSMUSG00000097702	Gm26739	2.89368	0.0897234	0.451493	0.198726	0.842477	0.0744419	NA	0	10.1929	3.72052	1.18858	3.10649	1.92003	3.07603	4.74922	0	0.983031
ENSMUSG00000032263	Bckdhb	318.193	-0.0452029	0.227478	-0.198713	0.842487	0.0744368	0.93629	342.091	385.478	275.318	241.282	296.152	346.566	297.349	333.395	366.441	297.859
ENSMUSG00000026938	Fcna	2.68793	-0.0646472	0.325357	-0.198696	0.842501	0.0744298	NA	0	0	0	11.8858	10.355	0	0	0	4.63849	0
ENSMUSG00000054499	Dedd2	384.376	0.0531833	0.267681	0.198682	0.842512	0.0744241	0.93629	406.233	394.745	375.772	304.277	332.395	449.287	382.453	291.602	368.296	538.701
ENSMUSG00000073402	Gm8909	3.12715	-0.0974965	0.49116	-0.198502	0.842652	0.0743517	NA	0	5.55978	0.930129	1.18858	4.14199	2.88005	4.10137	5.69906	1.8554	4.91516
ENSMUSG00000064179	Tnnt1	12.1905	0.11158	0.562591	0.198333	0.842785	0.0742833	NA	19.5215	25.019	10.2314	13.0744	3.10649	9.60015	12.3041	4.74922	4.63849	19.6606
ENSMUSG00000010760	Phlda2	0.759325	-0.0539485	0.272016	-0.198328	0.842788	0.0742816	NA	3.71838	0	0	0	0	0	1.02534	2.84953	0	0
ENSMUSG00000070713	Gm10282	3.57998	0.103121	0.520412	0.198154	0.842925	0.0742111	NA	2.78878	0	1.86026	4.75432	3.10649	5.76009	5.12671	2.84953	4.63849	4.91516
ENSMUSG00000052373	Mpp3	1251.37	-0.05003	0.252496	-0.198142	0.842934	0.0742066	0.936584	1738.34	1206.47	1227.77	1263.46	1447.62	1141.46	1058.15	1598.59	898.94	932.897
ENSMUSG00000006276	Eps15l1	1786.32	0.0439585	0.22187	0.198127	0.842946	0.0742003	0.936584	1508.73	2000.6	1552.39	1929.07	1801.76	1523.54	2174.75	1629.93	1548.33	2194.13
ENSMUSG00000026767	Fam188a	1214.48	-0.0391318	0.197521	-0.198114	0.842956	0.0741953	0.936584	1366.5	1205.55	896.644	1320.51	939.196	1341.14	1183.24	1299.39	1312.69	1279.91
ENSMUSG00000091243	Vgll3	1.76952	-0.0713824	0.360356	-0.198089	0.842976	0.0741849	NA	7.43675	5.55978	1.86026	0	0	0	0	0	1.8554	0.983031
ENSMUSG00000090957	Gm7535	3.78792	0.102878	0.519364	0.198085	0.842979	0.0741834	NA	4.64797	4.63315	2.79039	1.18858	9.31947	4.80008	2.05068	1.89969	5.56619	0.983031
ENSMUSG00000077506	Scarna9	0.883199	-0.0572827	0.289219	-0.19806	0.842998	0.0741734	NA	0	0.926631	2.79039	1.18858	2.07099	0	0	0	1.8554	0
ENSMUSG00000028599	Tnfrsf1b	7.26369	0.104561	0.528115	0.197989	0.843053	0.0741449	NA	10.2255	14.8261	16.7423	7.13149	21.7454	0	0	0	0	1.96606
ENSMUSG00000030075	Cntn3	129.095	0.0758952	0.383403	0.197951	0.843083	0.0741296	0.936604	169.186	124.168	211.139	137.875	184.318	72.0011	118.94	128.229	89.059	56.0328
ENSMUSG00000066979	Bub3	7269.33	0.0281342	0.142167	0.197896	0.843127	0.0741071	0.936604	7084.44	6461.39	5135.24	6188.94	5825.71	8639.18	8369.87	7692.78	8911.47	8384.27
ENSMUSG00000027456	Sdcbp2	42.9918	0.106864	0.540094	0.197862	0.843153	0.0740934	0.936604	50.1981	11.1196	23.2532	103.407	68.3428	19.2003	54.3431	54.1411	21.3371	24.5758
ENSMUSG00000098380	Mir6939	0.847632	-0.0555032	0.28078	-0.197675	0.8433	0.0740181	NA	0	4.63315	0.930129	0	1.0355	0	0	0.949843	0.927698	0
ENSMUSG00000035258	Abi3bp	8.15463	-0.0949239	0.480253	-0.197654	0.843316	0.0740097	NA	0	8.33967	0	22.583	15.5325	0	11.2788	17.0972	2.78309	3.93213
ENSMUSG00000074553	Eif1-ps1	10.9829	0.11021	0.557644	0.197635	0.84333	0.0740023	NA	12.0847	11.1196	5.58077	9.50865	8.28398	15.3602	12.3041	11.3981	6.49389	17.6946
ENSMUSG00000074635	3110070M22Rik	55.7805	-0.0928688	0.470104	-0.19755	0.843398	0.0739677	0.936809	57.6348	55.5978	39.0654	68.9377	40.3844	89.2814	23.5829	61.7398	54.7342	66.8461
ENSMUSG00000108258	NA	3.67921	0.0872589	0.441718	0.197545	0.843401	0.0739657	NA	0.929594	3.70652	6.5109	0	0	12.4802	0	2.84953	8.34928	1.96606
ENSMUSG00000000724	Cryba1	2.82461	-0.0835644	0.42317	-0.197473	0.843458	0.0739367	NA	8.36635	0.926631	10.2314	0	0	0	2.05068	2.84953	1.8554	1.96606
ENSMUSG00000052760	A630001G21Rik	4.1101	-0.0805396	0.407891	-0.197454	0.843473	0.0739291	NA	0	6.48641	24.1834	4.75432	0	0	0	0	3.71079	1.96606
ENSMUSG00000078862	Gm14326	112.435	-0.0840887	0.425981	-0.1974	0.843515	0.0739074	0.936834	126.425	64.8641	65.109	93.8979	59.0233	192.963	84.0781	213.715	96.4806	127.794
ENSMUSG00000032849	Abcc4	32.4766	0.111037	0.562607	0.197362	0.843544	0.0738923	0.936834	5.57756	41.6984	46.5065	53.4862	7.24848	72.0011	3.07603	57.9404	18.554	18.6776
ENSMUSG00000013158	4933405L10Rik	4.20541	-0.0911154	0.461814	-0.197299	0.843594	0.0738668	NA	0	0.926631	0	5.94291	10.355	6.72011	2.05068	12.348	3.71079	0
ENSMUSG00000035104	Eva1a	18.9468	-0.098084	0.497199	-0.197273	0.843614	0.0738562	NA	63.2124	1.85326	37.2052	33.2803	0	14.4002	0	0	29.6863	9.83031
ENSMUSG00000035958	Tdp2	1247.14	0.0345569	0.175178	0.197267	0.843619	0.0738539	0.936834	848.719	970.182	964.544	969.882	1107.98	1724.19	1368.83	1589.09	1539.98	1388.04
ENSMUSG00000028041	Adam15	277.362	-0.06019	0.305214	-0.197206	0.843667	0.0738292	0.936834	217.525	258.53	473.436	405.306	454.583	226.564	146.624	206.116	254.189	130.743
ENSMUSG00000085498	Gm14023	21.7461	-0.103986	0.527471	-0.19714	0.843718	0.0738028	NA	13.0143	30.5788	24.1834	28.5259	16.568	13.4402	25.6336	26.5956	23.1925	15.7285
ENSMUSG00000071661	Zbtb3	330.364	0.062594	0.317513	0.197139	0.843719	0.0738021	0.936834	414.599	448.489	248.344	282.882	226.774	495.368	196.866	288.752	334.899	366.671
ENSMUSG00000056498	Tmem154	10.1338	0.0875243	0.444007	0.197124	0.843731	0.0737961	NA	4.64797	0.926631	0	0	34.1714	29.7605	0	0	10.2047	21.6267
ENSMUSG00000090381	Gm6158	2.52787	0.0943929	0.479048	0.197043	0.843794	0.0737635	NA	3.71838	2.77989	1.86026	0	6.21298	2.88005	2.05068	1.89969	0.927698	2.94909
ENSMUSG00000021302	Ggps1	1193.86	-0.0486229	0.246808	-0.197007	0.843822	0.0737492	0.936881	1167.57	1377.9	755.265	1218.3	739.345	1428.5	1190.42	1378.22	1608.63	1074.45
ENSMUSG00000007877	Tcap	8.5147	-0.109625	0.556473	-0.196999	0.843828	0.0737461	NA	7.43675	5.55978	0	0	0	14.4002	14.3548	6.6489	10.2047	26.5418
ENSMUSG00000103170	NA	3.59069	0.0861908	0.437569	0.196977	0.843846	0.0737369	NA	0	0	6.5109	7.13149	6.21298	7.68012	0	0.949843	7.42159	0
ENSMUSG00000017390	Aldoc	1485.9	0.0628353	0.319226	0.196836	0.843956	0.0736804	0.936963	1701.16	2105.3	1653.77	1447.69	1322.33	1991.07	730.044	842.511	1549.26	1515.83
ENSMUSG00000110166	NA	1.81001	0.0676502	0.343698	0.19683	0.84396	0.0736779	NA	4.64797	3.70652	3.72052	0	0	0	3.07603	0	0	2.94909
ENSMUSG00000027428	Rbbp9	2830.66	-0.0450314	0.228924	-0.196709	0.844056	0.0736289	0.936975	2858.5	2691.86	1655.63	2679.06	1648.51	3564.54	3025.78	2790.64	3350.85	4041.24
ENSMUSG00000065414	Mir138-1	0.842173	-0.053602	0.27257	-0.196654	0.844098	0.073607	NA	0.929594	0	0	3.56574	2.07099	0	0	0	1.8554	0
ENSMUSG00000063052	Lrrc40	1174.31	-0.0454071	0.231006	-0.196563	0.84417	0.0735702	0.936975	1045.79	1206.47	934.78	1467.9	1074.85	1337.3	1021.24	1170.21	1442.57	1042.01
ENSMUSG00000035095	Fam167a	120.915	-0.0714929	0.3638	-0.196517	0.844205	0.0735518	0.936975	137.58	143.628	106.035	98.6522	170.857	78.7213	134.32	138.677	96.4806	104.201
ENSMUSG00000051256	Jagn1	3278.34	0.0335645	0.170804	0.196509	0.844212	0.0735484	0.936975	3799.25	3170	2781.09	2595.86	2657.09	3882.3	3334.41	3246.56	3178.29	4138.56
ENSMUSG00000022419	Deptor	65.3475	-0.0929417	0.473275	-0.19638	0.844313	0.0734966	0.936975	69.7196	51.8913	63.2488	34.4689	15.5325	64.321	97.4075	113.981	92.7698	50.1346
ENSMUSG00000081293	Gm11673	0.867021	-0.0536665	0.273285	-0.196376	0.844316	0.0734949	NA	0	4.63315	0	0	2.07099	0	0	0	0	1.96606
ENSMUSG00000107796	NA	138.021	-0.0802253	0.408597	-0.196344	0.844341	0.073482	0.936975	36.2542	48.1848	131.148	325.671	136.686	86.4014	185.587	134.878	140.082	155.319
ENSMUSG00000097893	1700034P13Rik	2.59762	0.0897046	0.4569	0.196333	0.84435	0.0734777	NA	0	1.85326	1.86026	0	0	5.76009	5.12671	5.69906	3.71079	1.96606
ENSMUSG00000028670	Lypla2	3522.52	0.034524	0.176001	0.196157	0.844487	0.073407	0.936975	3504.57	3585.13	3526.12	2936.98	3570.39	4249.99	3098.58	3364.34	3928.8	3460.27
ENSMUSG00000028468	Rgp1	395.391	-0.0546693	0.278813	-0.196079	0.844548	0.0733754	0.936975	277.019	301.155	497.619	317.351	527.068	330.245	464.48	396.085	503.74	339.146
ENSMUSG00000028978	Nos3	29.6336	-0.101394	0.517117	-0.196076	0.844551	0.0733744	0.936975	37.1838	15.7527	41.8558	30.9031	47.6329	22.0804	23.5829	18.9969	43.6018	14.7455
ENSMUSG00000031502	Col4a1	477.042	0.0566201	0.288793	0.196058	0.844565	0.0733669	0.936975	418.317	384.552	735.732	595.479	569.523	412.807	433.72	421.73	554.764	243.792
ENSMUSG00000105999	NA	6.40852	-0.107978	0.550835	-0.196025	0.84459	0.0733539	NA	1.85919	11.1196	10.2314	5.94291	4.14199	6.72011	4.10137	1.89969	10.2047	7.86425
ENSMUSG00000002384	Bmp8b	1.96781	0.0654336	0.33381	0.19602	0.844594	0.0733519	NA	0	0	4.65065	13.0744	0	0	1.02534	0	0.927698	0
ENSMUSG00000086404	Gm6787	8.39122	-0.10862	0.554272	-0.195968	0.844635	0.0733309	NA	5.57756	1.85326	1.86026	4.75432	21.7454	10.5602	7.1774	18.047	7.42159	4.91516
ENSMUSG00000072934	Trpc5os	9.96272	0.0993769	0.507127	0.195961	0.844641	0.0733278	NA	3.71838	0.926631	29.7641	1.18858	62.1298	0	0	1.89969	0	0
ENSMUSG00000034793	G6pc3	788.425	-0.0459006	0.234355	-0.195859	0.844721	0.0732869	0.937081	820.832	745.011	776.658	486.13	473.222	889.934	909.479	958.392	806.17	1018.42
ENSMUSG00000107902	NA	1.79715	0.0668409	0.341413	0.195777	0.844784	0.0732541	NA	0	1.85326	0	13.0744	1.0355	0	1.02534	0	0	0.983031
ENSMUSG00000100783	RP23-408A1.1	4.30071	-0.102584	0.524041	-0.195756	0.844801	0.0732456	NA	2.78878	4.63315	0	4.75432	2.07099	8.64014	2.05068	4.74922	7.42159	5.89819
ENSMUSG00000083179	Gm12693	6.00506	0.109553	0.559724	0.195727	0.844824	0.0732337	NA	7.43675	7.41304	3.72052	5.94291	8.28398	5.76009	6.15205	4.74922	3.71079	6.88122
ENSMUSG00000045440	Insm2	66.1908	-0.0907524	0.463798	-0.195672	0.844867	0.0732118	0.937177	66.0012	133.435	46.5065	48.7318	82.8398	33.6005	73.8246	87.3856	47.3126	42.2703
ENSMUSG00000106849	NA	3.73865	0.0919296	0.470049	0.195574	0.844943	0.0731725	NA	2.78878	6.48641	4.65065	5.94291	16.568	0	0	0.949843	0	0
ENSMUSG00000084125	Gm8757	1.33972	0.0692569	0.354158	0.195553	0.84496	0.073164	NA	4.64797	1.85326	0	1.18858	0	2.88005	0	1.89969	0.927698	0
ENSMUSG00000104781	NA	2.81018	0.0796176	0.407324	0.195465	0.845029	0.0731285	NA	1.85919	0	0	3.56574	0	0	11.2788	6.6489	2.78309	1.96606
ENSMUSG00000022221	Ripk3	5.80285	0.0781908	0.400123	0.195417	0.845067	0.073109	NA	0	0	0	20.2059	22.7809	0	7.1774	0	0	7.86425
ENSMUSG00000073434	Wdr90	324.319	0.0467884	0.239482	0.195373	0.845101	0.0730915	0.93737	227.751	241.851	534.824	374.403	406.95	271.684	322.983	272.605	291.297	298.842
ENSMUSG00000034777	Vax2	1.63567	-0.0546935	0.279967	-0.195357	0.845113	0.073085	NA	0	0	0	0	0	0	6.15205	0	10.2047	0
ENSMUSG00000103348	NA	6.4908	0.0821865	0.420776	0.195321	0.845141	0.0730706	NA	0	0	0	46.3547	17.6034	0	0	0.949843	0	0
ENSMUSG00000105019	NA	48.171	-0.0959611	0.491662	-0.195177	0.845254	0.0730125	0.937474	26.9582	59.3044	93.943	70.1263	136.686	13.4402	20.5068	30.395	18.554	11.7964
ENSMUSG00000057132	Rpgrip1	78.0214	-0.0842047	0.431651	-0.195076	0.845333	0.0729719	0.937495	92.9594	40.7717	91.1527	108.161	155.325	62.401	48.1911	43.6928	83.4928	54.0667
ENSMUSG00000100398	RP23-215C21.1	0.211628	-0.0516729	0.265161	-0.194874	0.845492	0.0728905	NA	0	0	0	1.18858	0	0	0	0	0.927698	0
ENSMUSG00000026069	Il1rl1	0.185783	-0.0516729	0.265161	-0.194874	0.845492	0.0728905	NA	0	0	0.930129	0	0	0	0	0	0.927698	0
ENSMUSG00000094290	Gm27512	0.19632	-0.0516729	0.265161	-0.194874	0.845492	0.0728905	NA	0	0	0	0	1.0355	0	0	0	0.927698	0
ENSMUSG00000090145	Ugt1a6b	0.211628	-0.0516729	0.265161	-0.194874	0.845492	0.0728905	NA	0	0	0	1.18858	0	0	0	0	0.927698	0
ENSMUSG00000100662	RP23-478L14.1	0.185783	-0.0516729	0.265161	-0.194874	0.845492	0.0728905	NA	0	0	0.930129	0	0	0	0	0	0.927698	0
ENSMUSG00000100913	RP23-219C1.1	0.217161	-0.0516729	0.265161	-0.194874	0.845492	0.0728905	NA	0	0	0	1.18858	0	0	0	0	0	0.983031
ENSMUSG00000026417	Pigr	0.201853	-0.0516729	0.265161	-0.194874	0.845492	0.0728905	NA	0	0	0	0	1.0355	0	0	0	0	0.983031
ENSMUSG00000102740	NA	0.187997	-0.0516729	0.265161	-0.194874	0.845492	0.0728905	NA	0	0	0.930129	0	0	0	0	0.949843	0	0
ENSMUSG00000097426	Gm8941	0.211628	-0.0516729	0.265161	-0.194874	0.845492	0.0728905	NA	0	0	0	1.18858	0	0	0	0	0.927698	0
ENSMUSG00000087435	Gm16323	0.217161	-0.0516729	0.265161	-0.194874	0.845492	0.0728905	NA	0	0	0	1.18858	0	0	0	0	0	0.983031
ENSMUSG00000081857	Gm13624	0.185783	-0.0516729	0.265161	-0.194874	0.845492	0.0728905	NA	0	0	0.930129	0	0	0	0	0	0.927698	0
ENSMUSG00000074739	Gm10750	0.185783	-0.0516729	0.265161	-0.194874	0.845492	0.0728905	NA	0	0	0.930129	0	0	0	0	0	0.927698	0
ENSMUSG00000080968	Gm1862	0.213842	-0.0516729	0.265161	-0.194874	0.845492	0.0728905	NA	0	0	0	1.18858	0	0	0	0.949843	0	0
ENSMUSG00000083258	Gm5939	0.213842	-0.0516729	0.265161	-0.194874	0.845492	0.0728905	NA	0	0	0	1.18858	0	0	0	0.949843	0	0
ENSMUSG00000044359	P2ry4	0.213842	-0.0516729	0.265161	-0.194874	0.845492	0.0728905	NA	0	0	0	1.18858	0	0	0	0.949843	0	0
ENSMUSG00000081718	Gm8261	0.187997	-0.0516729	0.265161	-0.194874	0.845492	0.0728905	NA	0	0	0.930129	0	0	0	0	0.949843	0	0
ENSMUSG00000102470	NA	0.211628	-0.0516729	0.265161	-0.194874	0.845492	0.0728905	NA	0	0	0	1.18858	0	0	0	0	0.927698	0
ENSMUSG00000106512	NA	0.19632	-0.0516729	0.265161	-0.194874	0.845492	0.0728905	NA	0	0	0	0	1.0355	0	0	0	0.927698	0
ENSMUSG00000102490	NA	0.198534	-0.0516729	0.265161	-0.194874	0.845492	0.0728905	NA	0	0	0	0	1.0355	0	0	0.949843	0	0
ENSMUSG00000091361	Gm5277	0.213842	-0.0516729	0.265161	-0.194874	0.845492	0.0728905	NA	0	0	0	1.18858	0	0	0	0.949843	0	0
ENSMUSG00000105476	NA	0.201853	-0.0516729	0.265161	-0.194874	0.845492	0.0728905	NA	0	0	0	0	1.0355	0	0	0	0	0.983031
ENSMUSG00000063689	Hist2h2ab	0.213842	-0.0516729	0.265161	-0.194874	0.845492	0.0728905	NA	0	0	0	1.18858	0	0	0	0.949843	0	0
ENSMUSG00000087357	Gm12498	0.211628	-0.0516729	0.265161	-0.194874	0.845492	0.0728905	NA	0	0	0	1.18858	0	0	0	0	0.927698	0
ENSMUSG00000106009	NA	0.211628	-0.0516729	0.265161	-0.194874	0.845492	0.0728905	NA	0	0	0	1.18858	0	0	0	0	0.927698	0
ENSMUSG00000051279	Gdf6	0.201853	-0.0516729	0.265161	-0.194874	0.845492	0.0728905	NA	0	0	0	0	1.0355	0	0	0	0	0.983031
ENSMUSG00000081169	Gm12551	0.198534	-0.0516729	0.265161	-0.194874	0.845492	0.0728905	NA	0	0	0	0	1.0355	0	0	0.949843	0	0
ENSMUSG00000082686	Gm12961	0.198534	-0.0516729	0.265161	-0.194874	0.845492	0.0728905	NA	0	0	0	0	1.0355	0	0	0.949843	0	0
ENSMUSG00000094405	Gm23143	0.213842	-0.0516729	0.265161	-0.194874	0.845492	0.0728905	NA	0	0	0	1.18858	0	0	0	0.949843	0	0
ENSMUSG00000066178	6030445D17Rik	0.185783	-0.0516729	0.265161	-0.194874	0.845492	0.0728905	NA	0	0	0.930129	0	0	0	0	0	0.927698	0
ENSMUSG00000080732	Gm13222	0.198534	-0.0516729	0.265161	-0.194874	0.845492	0.0728905	NA	0	0	0	0	1.0355	0	0	0.949843	0	0
ENSMUSG00000105052	NA	0.213842	-0.0516729	0.265161	-0.194874	0.845492	0.0728905	NA	0	0	0	1.18858	0	0	0	0.949843	0	0
ENSMUSG00000091049	Gm1979	0.211628	-0.0516729	0.265161	-0.194874	0.845492	0.0728905	NA	0	0	0	1.18858	0	0	0	0	0.927698	0
ENSMUSG00000106834	NA	0.185783	-0.0516729	0.265161	-0.194874	0.845492	0.0728905	NA	0	0	0.930129	0	0	0	0	0	0.927698	0
ENSMUSG00000106759	NA	0.213842	-0.0516729	0.265161	-0.194874	0.845492	0.0728905	NA	0	0	0	1.18858	0	0	0	0.949843	0	0
ENSMUSG00000090818	Trbj2-6	0.198534	-0.0516729	0.265161	-0.194874	0.845492	0.0728905	NA	0	0	0	0	1.0355	0	0	0.949843	0	0
ENSMUSG00000108087	NA	0.187997	-0.0516729	0.265161	-0.194874	0.845492	0.0728905	NA	0	0	0.930129	0	0	0	0	0.949843	0	0
ENSMUSG00000108289	NA	0.187997	-0.0516729	0.265161	-0.194874	0.845492	0.0728905	NA	0	0	0.930129	0	0	0	0	0.949843	0	0
ENSMUSG00000108523	NA	0.191316	-0.0516729	0.265161	-0.194874	0.845492	0.0728905	NA	0	0	0.930129	0	0	0	0	0	0	0.983031
ENSMUSG00000089139	Mir1964	0.198534	-0.0516729	0.265161	-0.194874	0.845492	0.0728905	NA	0	0	0	0	1.0355	0	0	0.949843	0	0
ENSMUSG00000090357	Gm17077	0.201853	-0.0516729	0.265161	-0.194874	0.845492	0.0728905	NA	0	0	0	0	1.0355	0	0	0	0	0.983031
ENSMUSG00000109388	NA	0.213842	-0.0516729	0.265161	-0.194874	0.845492	0.0728905	NA	0	0	0	1.18858	0	0	0	0.949843	0	0
ENSMUSG00000108800	NA	0.201853	-0.0516729	0.265161	-0.194874	0.845492	0.0728905	NA	0	0	0	0	1.0355	0	0	0	0	0.983031
ENSMUSG00000108473	NA	0.187997	-0.0516729	0.265161	-0.194874	0.845492	0.0728905	NA	0	0	0.930129	0	0	0	0	0.949843	0	0
ENSMUSG00000109073	NA	0.198534	-0.0516729	0.265161	-0.194874	0.845492	0.0728905	NA	0	0	0	0	1.0355	0	0	0.949843	0	0
ENSMUSG00000109609	NA	0.198534	-0.0516729	0.265161	-0.194874	0.845492	0.0728905	NA	0	0	0	0	1.0355	0	0	0.949843	0	0
ENSMUSG00000086414	Gm15645	0.187997	-0.0516729	0.265161	-0.194874	0.845492	0.0728905	NA	0	0	0.930129	0	0	0	0	0.949843	0	0
ENSMUSG00000087432	Gm15123	0.198534	-0.0516729	0.265161	-0.194874	0.845492	0.0728905	NA	0	0	0	0	1.0355	0	0	0.949843	0	0
ENSMUSG00000098852	Gm27392	0.191316	-0.0516729	0.265161	-0.194874	0.845492	0.0728905	NA	0	0	0.930129	0	0	0	0	0	0	0.983031
ENSMUSG00000104755	NA	0.187997	-0.0516729	0.265161	-0.194874	0.845492	0.0728905	NA	0	0	0.930129	0	0	0	0	0.949843	0	0
ENSMUSG00000109267	NA	0.185783	-0.0516729	0.265161	-0.194874	0.845492	0.0728905	NA	0	0	0.930129	0	0	0	0	0	0.927698	0
ENSMUSG00000110392	NA	0.213842	-0.0516729	0.265161	-0.194874	0.845492	0.0728905	NA	0	0	0	1.18858	0	0	0	0.949843	0	0
ENSMUSG00000110201	NA	0.211628	-0.0516729	0.265161	-0.194874	0.845492	0.0728905	NA	0	0	0	1.18858	0	0	0	0	0.927698	0
ENSMUSG00000110335	NA	0.217161	-0.0516729	0.265161	-0.194874	0.845492	0.0728905	NA	0	0	0	1.18858	0	0	0	0	0	0.983031
ENSMUSG00000110593	NA	0.191316	-0.0516729	0.265161	-0.194874	0.845492	0.0728905	NA	0	0	0.930129	0	0	0	0	0	0	0.983031
ENSMUSG00000097975	Gm8079	0.185783	-0.0516729	0.265161	-0.194874	0.845492	0.0728905	NA	0	0	0.930129	0	0	0	0	0	0.927698	0
ENSMUSG00000110715	NA	0.187997	-0.0516729	0.265161	-0.194874	0.845492	0.0728905	NA	0	0	0.930129	0	0	0	0	0.949843	0	0
ENSMUSG00000110620	NA	0.187997	-0.0516729	0.265161	-0.194874	0.845492	0.0728905	NA	0	0	0.930129	0	0	0	0	0.949843	0	0
ENSMUSG00000072738	Gm16440	0.211628	-0.0516729	0.265161	-0.194874	0.845492	0.0728905	NA	0	0	0	1.18858	0	0	0	0	0.927698	0
ENSMUSG00000064446	Gm26228	0.201853	-0.0516729	0.265161	-0.194874	0.845492	0.0728905	NA	0	0	0	0	1.0355	0	0	0	0	0.983031
ENSMUSG00000098907	Mir7082	0.198534	-0.0516729	0.265161	-0.194874	0.845492	0.0728905	NA	0	0	0	0	1.0355	0	0	0.949843	0	0
ENSMUSG00000064472	Gm23407	0.201853	-0.0516729	0.265161	-0.194874	0.845492	0.0728905	NA	0	0	0	0	1.0355	0	0	0	0	0.983031
ENSMUSG00000092192	Dyx1c1	0.185783	-0.0516729	0.265161	-0.194874	0.845492	0.0728905	NA	0	0	0.930129	0	0	0	0	0	0.927698	0
ENSMUSG00000099539	RP23-80D1.1	0.201853	-0.0516729	0.265161	-0.194874	0.845492	0.0728905	NA	0	0	0	0	1.0355	0	0	0	0	0.983031
ENSMUSG00000065440	Mirlet7g	0.185783	-0.0516729	0.265161	-0.194874	0.845492	0.0728905	NA	0	0	0.930129	0	0	0	0	0	0.927698	0
ENSMUSG00000103466	NA	0.187997	-0.0516729	0.265161	-0.194874	0.845492	0.0728905	NA	0	0	0.930129	0	0	0	0	0.949843	0	0
ENSMUSG00000105187	NA	0.19632	-0.0516729	0.265161	-0.194874	0.845492	0.0728905	NA	0	0	0	0	1.0355	0	0	0	0.927698	0
ENSMUSG00000098191	Gm26962	0.187997	-0.0516729	0.265161	-0.194874	0.845492	0.0728905	NA	0	0	0.930129	0	0	0	0	0.949843	0	0
ENSMUSG00000065420	Mir142b	0.185783	-0.0516729	0.265161	-0.194874	0.845492	0.0728905	NA	0	0	0.930129	0	0	0	0	0	0.927698	0
ENSMUSG00000086919	Gm11497	0.213842	-0.0516729	0.265161	-0.194874	0.845492	0.0728905	NA	0	0	0	1.18858	0	0	0	0.949843	0	0
ENSMUSG00000084079	Gm11631	0.217161	-0.0516729	0.265161	-0.194874	0.845492	0.0728905	NA	0	0	0	1.18858	0	0	0	0	0	0.983031
ENSMUSG00000093264	Gm23419	0.201853	-0.0516729	0.265161	-0.194874	0.845492	0.0728905	NA	0	0	0	0	1.0355	0	0	0	0	0.983031
ENSMUSG00000090329	Gm17160	0.217161	-0.0516729	0.265161	-0.194874	0.845492	0.0728905	NA	0	0	0	1.18858	0	0	0	0	0	0.983031
ENSMUSG00000010601	Apol7a	0.213842	-0.0516729	0.265161	-0.194874	0.845492	0.0728905	NA	0	0	0	1.18858	0	0	0	0.949843	0	0
ENSMUSG00000065465	Mir33	0.185783	-0.0516729	0.265161	-0.194874	0.845492	0.0728905	NA	0	0	0.930129	0	0	0	0	0	0.927698	0
ENSMUSG00000043329	Gm8849	0.191316	-0.0516729	0.265161	-0.194874	0.845492	0.0728905	NA	0	0	0.930129	0	0	0	0	0	0	0.983031
ENSMUSG00000065188	Gm25140	0.191316	-0.0516729	0.265161	-0.194874	0.845492	0.0728905	NA	0	0	0.930129	0	0	0	0	0	0	0.983031
ENSMUSG00000092693	Gm22923	0.213842	-0.0516729	0.265161	-0.194874	0.845492	0.0728905	NA	0	0	0	1.18858	0	0	0	0.949843	0	0
ENSMUSG00000024340	Btnl2	0.211628	-0.0516729	0.265161	-0.194874	0.845492	0.0728905	NA	0	0	0	1.18858	0	0	0	0	0.927698	0
ENSMUSG00000089208	Gm26216	0.187997	-0.0516729	0.265161	-0.194874	0.845492	0.0728905	NA	0	0	0.930129	0	0	0	0	0.949843	0	0
ENSMUSG00000065658	Gm23102	0.19632	-0.0516729	0.265161	-0.194874	0.845492	0.0728905	NA	0	0	0	0	1.0355	0	0	0	0.927698	0
ENSMUSG00000097710	2310026I22Rik	0.19632	-0.0516729	0.265161	-0.194874	0.845492	0.0728905	NA	0	0	0	0	1.0355	0	0	0	0.927698	0
ENSMUSG00000063514	Gm6756	0.198534	-0.0516729	0.265161	-0.194874	0.845492	0.0728905	NA	0	0	0	0	1.0355	0	0	0.949843	0	0
ENSMUSG00000098346	Mir6986	0.187997	-0.0516729	0.265161	-0.194874	0.845492	0.0728905	NA	0	0	0.930129	0	0	0	0	0.949843	0	0
ENSMUSG00000025533	Asl	806.714	-0.0395949	0.203194	-0.194862	0.845501	0.0728858	0.937606	879.396	638.448	829.675	828.441	720.706	769.932	870.516	745.627	936.048	848.356
ENSMUSG00000080836	Gm6444	5.17866	0.107315	0.550755	0.19485	0.84551	0.072881	NA	10.2255	7.41304	6.5109	5.94291	3.10649	2.88005	5.12671	1.89969	2.78309	5.89819
ENSMUSG00000101299	RP24-421J9.3	321.233	-0.0685529	0.351923	-0.194795	0.845553	0.0728589	0.937606	253.779	304.861	330.196	312.597	217.454	169.923	527.026	348.592	382.212	365.688
ENSMUSG00000062743	Zfp677	658.754	-0.0533838	0.274278	-0.194634	0.84568	0.0727941	0.93768	495.474	626.402	404.606	865.287	521.891	754.572	682.878	806.417	730.099	699.918
ENSMUSG00000109205	NA	4.4636	0.0864883	0.444599	0.194531	0.84576	0.0727528	NA	10.2255	1.85326	0.930129	7.13149	0	8.64014	3.07603	0	0	12.7794
ENSMUSG00000063531	Sema3e	218.18	0.0591587	0.304237	0.194449	0.845824	0.0727199	0.937713	290.033	227.024	239.043	375.592	263.016	155.522	166.105	117.781	186.467	161.217
ENSMUSG00000032373	Car12	68.9911	-0.094596	0.4865	-0.194442	0.84583	0.0727169	0.937713	37.1838	63.9375	124.637	154.516	123.224	16.3203	52.2925	26.5956	69.5774	21.6267
ENSMUSG00000097074	4833428L15Rik	1.20843	0.0653417	0.336255	0.194322	0.845924	0.0726688	NA	0	0	0	0	6.21298	0.960015	2.05068	0.949843	0.927698	0.983031
ENSMUSG00000100652	RP24-178O17.1	0.185433	-0.0515167	0.265161	-0.194284	0.845953	0.0726537	NA	0	0.926631	0	0	0	0	0	0	0.927698	0
ENSMUSG00000085401	Slc39a1-ps	0.187944	-0.0515167	0.265161	-0.194284	0.845953	0.0726537	NA	0.929594	0	0	0	0	0	0	0.949843	0	0
ENSMUSG00000083533	Gm13450	0.185729	-0.0515167	0.265161	-0.194284	0.845953	0.0726537	NA	0.929594	0	0	0	0	0	0	0	0.927698	0
ENSMUSG00000027460	Angpt4	0.191263	-0.0515167	0.265161	-0.194284	0.845953	0.0726537	NA	0.929594	0	0	0	0	0	0	0	0	0.983031
ENSMUSG00000083732	Gm14197	0.187944	-0.0515167	0.265161	-0.194284	0.845953	0.0726537	NA	0.929594	0	0	0	0	0	0	0.949843	0	0
ENSMUSG00000090589	Gm17180	0.187944	-0.0515167	0.265161	-0.194284	0.845953	0.0726537	NA	0.929594	0	0	0	0	0	0	0.949843	0	0
ENSMUSG00000093905	Gm25023	0.190966	-0.0515167	0.265161	-0.194284	0.845953	0.0726537	NA	0	0.926631	0	0	0	0	0	0	0	0.983031
ENSMUSG00000082965	Gm6754	0.190966	-0.0515167	0.265161	-0.194284	0.845953	0.0726537	NA	0	0.926631	0	0	0	0	0	0	0	0.983031
ENSMUSG00000082707	Gm6881	0.190966	-0.0515167	0.265161	-0.194284	0.845953	0.0726537	NA	0	0.926631	0	0	0	0	0	0	0	0.983031
ENSMUSG00000081673	Gm14794	0.190966	-0.0515167	0.265161	-0.194284	0.845953	0.0726537	NA	0	0.926631	0	0	0	0	0	0	0	0.983031
ENSMUSG00000082382	Gm14970	0.190966	-0.0515167	0.265161	-0.194284	0.845953	0.0726537	NA	0	0.926631	0	0	0	0	0	0	0	0.983031
ENSMUSG00000069083	Gm10259	0.185729	-0.0515167	0.265161	-0.194284	0.845953	0.0726537	NA	0.929594	0	0	0	0	0	0	0	0.927698	0
ENSMUSG00000086377	4930529C04Rik	0.185729	-0.0515167	0.265161	-0.194284	0.845953	0.0726537	NA	0.929594	0	0	0	0	0	0	0	0.927698	0
ENSMUSG00000102609	NA	0.185729	-0.0515167	0.265161	-0.194284	0.845953	0.0726537	NA	0.929594	0	0	0	0	0	0	0	0.927698	0
ENSMUSG00000104646	NA	0.185729	-0.0515167	0.265161	-0.194284	0.845953	0.0726537	NA	0.929594	0	0	0	0	0	0	0	0.927698	0
ENSMUSG00000106100	NA	0.185433	-0.0515167	0.265161	-0.194284	0.845953	0.0726537	NA	0	0.926631	0	0	0	0	0	0	0.927698	0
ENSMUSG00000105327	NA	0.185433	-0.0515167	0.265161	-0.194284	0.845953	0.0726537	NA	0	0.926631	0	0	0	0	0	0	0.927698	0
ENSMUSG00000081884	Gm11821	0.191263	-0.0515167	0.265161	-0.194284	0.845953	0.0726537	NA	0.929594	0	0	0	0	0	0	0	0	0.983031
ENSMUSG00000098310	Mir8118	0.187647	-0.0515167	0.265161	-0.194284	0.845953	0.0726537	NA	0	0.926631	0	0	0	0	0	0.949843	0	0
ENSMUSG00000076444	Mir761	0.187647	-0.0515167	0.265161	-0.194284	0.845953	0.0726537	NA	0	0.926631	0	0	0	0	0	0.949843	0	0
ENSMUSG00000086046	1700095A21Rik	0.187944	-0.0515167	0.265161	-0.194284	0.845953	0.0726537	NA	0.929594	0	0	0	0	0	0	0.949843	0	0
ENSMUSG00000062038	Gm10108	0.185729	-0.0515167	0.265161	-0.194284	0.845953	0.0726537	NA	0.929594	0	0	0	0	0	0	0	0.927698	0
ENSMUSG00000106551	NA	0.191263	-0.0515167	0.265161	-0.194284	0.845953	0.0726537	NA	0.929594	0	0	0	0	0	0	0	0	0.983031
ENSMUSG00000106566	NA	0.187647	-0.0515167	0.265161	-0.194284	0.845953	0.0726537	NA	0	0.926631	0	0	0	0	0	0.949843	0	0
ENSMUSG00000095112	Gm23712	0.187647	-0.0515167	0.265161	-0.194284	0.845953	0.0726537	NA	0	0.926631	0	0	0	0	0	0.949843	0	0
ENSMUSG00000104818	NA	0.187944	-0.0515167	0.265161	-0.194284	0.845953	0.0726537	NA	0.929594	0	0	0	0	0	0	0.949843	0	0
ENSMUSG00000097669	Gm8649	0.185729	-0.0515167	0.265161	-0.194284	0.845953	0.0726537	NA	0.929594	0	0	0	0	0	0	0	0.927698	0
ENSMUSG00000107349	NA	0.185433	-0.0515167	0.265161	-0.194284	0.845953	0.0726537	NA	0	0.926631	0	0	0	0	0	0	0.927698	0
ENSMUSG00000107145	NA	0.187647	-0.0515167	0.265161	-0.194284	0.845953	0.0726537	NA	0	0.926631	0	0	0	0	0	0.949843	0	0
ENSMUSG00000108638	NA	0.187647	-0.0515167	0.265161	-0.194284	0.845953	0.0726537	NA	0	0.926631	0	0	0	0	0	0.949843	0	0
ENSMUSG00000090467	Gm4613	0.185729	-0.0515167	0.265161	-0.194284	0.845953	0.0726537	NA	0.929594	0	0	0	0	0	0	0	0.927698	0
ENSMUSG00000074092	Gm6181	0.191263	-0.0515167	0.265161	-0.194284	0.845953	0.0726537	NA	0.929594	0	0	0	0	0	0	0	0	0.983031
ENSMUSG00000095031	Gm22348	0.185729	-0.0515167	0.265161	-0.194284	0.845953	0.0726537	NA	0.929594	0	0	0	0	0	0	0	0.927698	0
ENSMUSG00000109822	NA	0.187944	-0.0515167	0.265161	-0.194284	0.845953	0.0726537	NA	0.929594	0	0	0	0	0	0	0.949843	0	0
ENSMUSG00000109710	NA	0.187944	-0.0515167	0.265161	-0.194284	0.845953	0.0726537	NA	0.929594	0	0	0	0	0	0	0.949843	0	0
ENSMUSG00000108973	NA	0.187647	-0.0515167	0.265161	-0.194284	0.845953	0.0726537	NA	0	0.926631	0	0	0	0	0	0.949843	0	0
ENSMUSG00000098653	Gm27672	0.187647	-0.0515167	0.265161	-0.194284	0.845953	0.0726537	NA	0	0.926631	0	0	0	0	0	0.949843	0	0
ENSMUSG00000046687	Gm5424	0.185729	-0.0515167	0.265161	-0.194284	0.845953	0.0726537	NA	0.929594	0	0	0	0	0	0	0	0.927698	0
ENSMUSG00000080434	Gm23177	0.185433	-0.0515167	0.265161	-0.194284	0.845953	0.0726537	NA	0	0.926631	0	0	0	0	0	0	0.927698	0
ENSMUSG00000110508	NA	0.191263	-0.0515167	0.265161	-0.194284	0.845953	0.0726537	NA	0.929594	0	0	0	0	0	0	0	0	0.983031
ENSMUSG00000012519	Mlkl	0.185433	-0.0515167	0.265161	-0.194284	0.845953	0.0726537	NA	0	0.926631	0	0	0	0	0	0	0.927698	0
ENSMUSG00000110666	NA	0.187647	-0.0515167	0.265161	-0.194284	0.845953	0.0726537	NA	0	0.926631	0	0	0	0	0	0.949843	0	0
ENSMUSG00000095512	Gm17222	0.187944	-0.0515167	0.265161	-0.194284	0.845953	0.0726537	NA	0.929594	0	0	0	0	0	0	0.949843	0	0
ENSMUSG00000091293	Gm6047	0.185729	-0.0515167	0.265161	-0.194284	0.845953	0.0726537	NA	0.929594	0	0	0	0	0	0	0	0.927698	0
ENSMUSG00000100839	RP24-207M20.2	0.187647	-0.0515167	0.265161	-0.194284	0.845953	0.0726537	NA	0	0.926631	0	0	0	0	0	0.949843	0	0
ENSMUSG00000083201	Gm12080	0.187944	-0.0515167	0.265161	-0.194284	0.845953	0.0726537	NA	0.929594	0	0	0	0	0	0	0.949843	0	0
ENSMUSG00000081342	Gm11434	0.185729	-0.0515167	0.265161	-0.194284	0.845953	0.0726537	NA	0.929594	0	0	0	0	0	0	0	0.927698	0
ENSMUSG00000084466	Gm22960	0.190966	-0.0515167	0.265161	-0.194284	0.845953	0.0726537	NA	0	0.926631	0	0	0	0	0	0	0	0.983031
ENSMUSG00000021886	Gpr65	0.191263	-0.0515167	0.265161	-0.194284	0.845953	0.0726537	NA	0.929594	0	0	0	0	0	0	0	0	0.983031
ENSMUSG00000103944	NA	0.190966	-0.0515167	0.265161	-0.194284	0.845953	0.0726537	NA	0	0.926631	0	0	0	0	0	0	0	0.983031
ENSMUSG00000097221	1810049J17Rik	0.187647	-0.0515167	0.265161	-0.194284	0.845953	0.0726537	NA	0	0.926631	0	0	0	0	0	0.949843	0	0
ENSMUSG00000093223	Gm27903	0.190966	-0.0515167	0.265161	-0.194284	0.845953	0.0726537	NA	0	0.926631	0	0	0	0	0	0	0	0.983031
ENSMUSG00000064081	Gm8973	0.191263	-0.0515167	0.265161	-0.194284	0.845953	0.0726537	NA	0.929594	0	0	0	0	0	0	0	0	0.983031
ENSMUSG00000062279	Gm10237	0.185433	-0.0515167	0.265161	-0.194284	0.845953	0.0726537	NA	0	0.926631	0	0	0	0	0	0	0.927698	0
ENSMUSG00000094921	Vmn2r112	0.187647	-0.0515167	0.265161	-0.194284	0.845953	0.0726537	NA	0	0.926631	0	0	0	0	0	0.949843	0	0
ENSMUSG00000024292	Cyp4f14	0.187647	-0.0515167	0.265161	-0.194284	0.845953	0.0726537	NA	0	0.926631	0	0	0	0	0	0.949843	0	0
ENSMUSG00000024658	Gm9750	0.187647	-0.0515167	0.265161	-0.194284	0.845953	0.0726537	NA	0	0.926631	0	0	0	0	0	0.949843	0	0
ENSMUSG00000098286	Mir8091	0.185433	-0.0515167	0.265161	-0.194284	0.845953	0.0726537	NA	0	0.926631	0	0	0	0	0	0	0.927698	0
ENSMUSG00000031802	Phxr4	116.744	0.0764713	0.393655	0.19426	0.845972	0.0726438	0.937757	57.6348	101.003	124.637	64.1834	77.6623	118.082	192.764	191.868	119.673	119.93
ENSMUSG00000038112	AW551984	722.867	0.0608333	0.313189	0.194238	0.845989	0.072635	0.937757	872.889	1714.27	728.291	842.704	977.509	384.006	468.581	361.89	598.365	280.164
ENSMUSG00000065952	C330021F23Rik	5.87441	0.106512	0.548576	0.194161	0.84605	0.072604	NA	4.64797	7.41304	3.72052	5.94291	18.6389	5.76009	2.05068	3.79937	1.8554	4.91516
ENSMUSG00000021752	Kctd6	363.469	0.0485001	0.249984	0.194013	0.846166	0.0725445	0.937886	308.625	408.644	334.846	436.209	501.181	365.766	305.552	302.05	322.839	348.976
ENSMUSG00000084133	Gm12856	1.35045	-0.0730722	0.377094	-0.193777	0.846351	0.0724497	NA	0.929594	0	1.86026	1.18858	1.0355	2.88005	0	1.89969	3.71079	0
ENSMUSG00000107713	NA	2.27253	-0.0962313	0.4968	-0.193702	0.846409	0.0724198	NA	1.85919	2.77989	1.86026	3.56574	1.0355	1.92003	2.05068	2.84953	1.8554	2.94909
ENSMUSG00000085110	Gm13920	12.6495	-0.105531	0.544833	-0.193694	0.846415	0.0724165	NA	3.71838	6.48641	7.44103	1.18858	26.9229	24.0004	6.15205	41.7931	0.927698	7.86425
ENSMUSG00000064435	Gm25588	0.847982	-0.0543459	0.280701	-0.193608	0.846483	0.0723817	NA	0	3.70652	1.86026	0	1.0355	0	0	0.949843	0.927698	0
ENSMUSG00000103160	NA	8.89531	-0.106528	0.550302	-0.193581	0.846504	0.0723709	NA	12.0847	27.7989	8.37116	9.50865	20.7099	1.92003	0	6.6489	0.927698	0.983031
ENSMUSG00000025228	Actr1a	7561.39	-0.0331256	0.171138	-0.193561	0.84652	0.0723628	0.938212	8621.06	7326.87	6984.34	8564.92	7081.76	7676.28	6927.21	7594	8462.46	6374.96
ENSMUSG00000097999	Gm9061	3.57498	-0.101451	0.524631	-0.193376	0.846665	0.0722886	NA	3.71838	4.63315	6.5109	2.37716	1.0355	1.92003	4.10137	1.89969	4.63849	4.91516
ENSMUSG00000073236	2500004C02Rik	250.445	-0.0588501	0.304399	-0.193332	0.846699	0.072271	0.938344	215.666	259.457	333.916	197.304	222.632	277.444	219.423	219.414	332.116	227.08
ENSMUSG00000028523	Tctex1d1	2.46734	-0.0832844	0.430839	-0.193307	0.846718	0.0722611	NA	2.78878	9.26631	2.79039	0	4.14199	0	1.02534	0.949843	3.71079	0
ENSMUSG00000100922	RP23-128A11.3	7.52683	0.107971	0.558699	0.193255	0.84676	0.0722399	NA	6.50716	7.41304	10.2314	2.37716	6.21298	6.72011	12.3041	3.79937	15.7709	3.93213
ENSMUSG00000056050	Mia3	1788.73	-0.0296779	0.153602	-0.193213	0.846792	0.0722231	0.938381	2060.91	1732.8	1775.62	1673.52	1611.23	1704.99	1863.05	1870.24	1697.69	1897.25
ENSMUSG00000109572	NA	1.22291	0.065496	0.338987	0.193211	0.846794	0.0722223	NA	0.929594	0.926631	2.79039	3.56574	0	0	2.05068	0	0	1.96606
ENSMUSG00000043488	Frmd8os	1.27304	0.0614845	0.318273	0.193182	0.846817	0.0722106	NA	0	0	3.72052	0	3.10649	0	3.07603	1.89969	0.927698	0
ENSMUSG00000094486	Gm23268	0.91603	-0.056101	0.290486	-0.193128	0.846859	0.0721891	NA	0	0.926631	2.79039	3.56574	0	0	0	0.949843	0.927698	0
ENSMUSG00000046613	Vwa5b2	116.953	0.101023	0.523108	0.193121	0.846864	0.0721862	0.938394	84.5931	211.272	214.86	173.533	193.638	34.5605	84.0781	5.69906	112.251	55.0498
ENSMUSG00000089730	1700007P06Rik	1.86464	-0.0651056	0.337711	-0.192785	0.847127	0.0720513	NA	0	1.85326	0	7.13149	0	2.88005	0	2.84953	0	3.93213
ENSMUSG00000063838	Cdc42ep5	3.58563	-0.0964488	0.500453	-0.192723	0.847176	0.0720264	NA	4.64797	3.70652	8.37116	3.56574	0	0.960015	4.10137	5.69906	1.8554	2.94909
ENSMUSG00000036962	Gm101	11.8258	-0.107825	0.559697	-0.19265	0.847233	0.071997	NA	2.78878	7.41304	2.79039	5.94291	4.14199	22.0804	15.3801	12.348	13.9155	31.457
ENSMUSG00000102076	RP23-250E15.3	2.20928	-0.0679334	0.352743	-0.192586	0.847283	0.0719714	NA	0	0	0	0	0	8.64014	0	5.69906	1.8554	5.89819
ENSMUSG00000110509	NA	2.18197	-0.0686258	0.356509	-0.192494	0.847355	0.0719345	NA	6.50716	0	0	9.50865	2.07099	0	0	0.949843	2.78309	0
ENSMUSG00000079009	Gm14139	2.60077	-0.0821213	0.426835	-0.192396	0.847432	0.071895	NA	3.71838	5.55978	0.930129	3.56574	0	3.84006	0	1.89969	6.49389	0
ENSMUSG00000002111	Spi1	6.92072	0.0979505	0.509122	0.192391	0.847436	0.0718931	NA	18.5919	9.26631	11.1615	2.37716	0	12.4802	0	1.89969	5.56619	7.86425
ENSMUSG00000083392	Gm6335	3.89687	-0.10374	0.539265	-0.192373	0.84745	0.071886	NA	2.78878	1.85326	3.72052	3.56574	3.10649	5.76009	3.07603	3.79937	8.34928	2.94909
ENSMUSG00000030873	Scnn1b	3.89244	-0.0798872	0.415719	-0.192166	0.847612	0.0718029	NA	0	3.70652	0	0	7.24848	0.960015	9.22808	6.6489	11.1324	0
ENSMUSG00000095690	Rab11b-ps2	58.6463	0.0732326	0.381108	0.192157	0.847619	0.0717992	0.939164	69.7196	56.5245	49.2968	53.4862	48.6684	61.441	66.6472	58.8903	67.722	54.0667
ENSMUSG00000050974	Gm9847	1.54117	0.068997	0.359237	0.192065	0.847691	0.0717625	NA	0	1.85326	2.79039	0	3.10649	3.84006	0	0	1.8554	1.96606
ENSMUSG00000071113	Mboat4	5.58736	-0.0879721	0.458065	-0.192052	0.847702	0.0717569	NA	10.2255	3.70652	0.930129	13.0744	0	0	9.22808	6.6489	12.0601	0
ENSMUSG00000073640	Rpl27-ps3	0.977323	-0.0620057	0.322931	-0.192009	0.847735	0.0717399	NA	0.929594	3.70652	0	1.18858	2.07099	0	0	0.949843	0.927698	0
ENSMUSG00000081816	Gm15528	1.34732	0.062662	0.326599	0.191862	0.84785	0.0716808	NA	0	0.926631	4.65065	5.94291	0	0	1.02534	0	0.927698	0
ENSMUSG00000105620	NA	11.154	-0.104955	0.547049	-0.191856	0.847855	0.0716785	NA	6.50716	12.0462	45.5763	29.7145	6.21298	0	2.05068	6.6489	2.78309	0
ENSMUSG00000086193	Gm11508	6.85677	0.105798	0.551472	0.191846	0.847863	0.0716746	NA	13.9439	12.0462	0.930129	13.0744	7.24848	2.88005	6.15205	2.84953	6.49389	2.94909
ENSMUSG00000084277	Gm11702	2.92454	-0.0924528	0.482267	-0.191705	0.847974	0.0716177	NA	0	0	4.65065	3.56574	11.3905	1.92003	1.02534	3.79937	0.927698	1.96606
ENSMUSG00000074128	Gm10631	0.872142	-0.052412	0.273476	-0.191652	0.848015	0.0715964	NA	0	3.70652	1.86026	1.18858	0	0	0	0	0	1.96606
ENSMUSG00000103375	NA	43.9884	0.107852	0.562778	0.191642	0.848022	0.0715927	0.939504	25.099	37.0652	57.668	30.9031	146.005	0	60.4952	39.8934	8.34928	34.4061
ENSMUSG00000041607	Mbp	279.687	0.0636661	0.33245	0.191506	0.848129	0.071538	0.939504	282.597	315.981	310.663	306.654	214.348	184.323	378.351	334.345	284.803	184.81
ENSMUSG00000091462	Gm17084	5.14661	0.083017	0.433561	0.191477	0.848152	0.0715264	NA	4.64797	7.41304	0	9.50865	0	14.4002	0	6.6489	0	8.84728
ENSMUSG00000083912	Gm5391	0.960277	0.06577	0.343493	0.191474	0.848154	0.0715253	NA	2.78878	0	1.86026	0	1.0355	0.960015	1.02534	0.949843	0	0.983031
ENSMUSG00000082107	Gm16216	0.875444	0.0610162	0.318666	0.191474	0.848154	0.071525	NA	0	0	0.930129	0	0	0.960015	3.07603	0.949843	1.8554	0.983031
ENSMUSG00000022185	Acin1	2320.52	0.0441783	0.230733	0.191469	0.848158	0.0715232	0.939504	2199.42	2315.65	2145.81	2189.37	2000.58	1748.19	3292.37	2255.88	2204.21	2853.74
ENSMUSG00000067547	Gm7666	40.6985	0.0899758	0.469947	0.19146	0.848165	0.0715194	0.939504	42.7613	46.3315	32.5545	43.9775	34.1714	64.321	22.5575	35.1442	38.9633	46.2025
ENSMUSG00000078289	Gm10923	2.88462	0.0836401	0.436911	0.191435	0.848185	0.0715096	NA	2.78878	11.1196	4.65065	3.56574	0	0.960015	2.05068	0	3.71079	0
ENSMUSG00000088506	Gm24409	2.24479	-0.0694413	0.362834	-0.191386	0.848223	0.0714899	NA	0	6.48641	7.44103	4.75432	0	0	0	0	2.78309	0.983031
ENSMUSG00000110163	NA	2.56946	-0.0637612	0.33322	-0.191348	0.848253	0.0714747	NA	8.36635	0	0	1.18858	11.3905	0	0	4.74922	0	0
ENSMUSG00000071192	Wfikkn1	54.6237	0.102659	0.536539	0.191336	0.848263	0.0714697	0.939545	40.9021	5.55978	152.541	39.2232	93.1947	17.2803	73.8246	40.8433	44.5295	38.3382
ENSMUSG00000066438	Plekhd1	7.04564	0.09677	0.505895	0.191285	0.848303	0.0714492	NA	2.78878	12.9728	3.72052	35.6574	13.4615	0	0	0	1.8554	0
ENSMUSG00000067377	Tspan6	11838.5	0.031879	0.166768	0.191159	0.848401	0.0713986	0.939632	13652.9	12528	9877.97	10548.7	13425.2	12691.4	10964	11985.1	10588.7	12122.7
ENSMUSG00000059772	Slx1b	473.595	0.052305	0.273809	0.191027	0.848504	0.0713459	0.939679	447.135	447.563	722.71	443.341	588.162	436.807	416.289	397.034	538.065	298.842
ENSMUSG00000085564	Gm12198	22.4589	-0.103753	0.543221	-0.190996	0.848529	0.0713335	NA	14.8735	5.55978	13.0218	33.2803	6.21298	27.8404	30.7603	24.6959	40.8187	27.5249
ENSMUSG00000087660	B230398E01Rik	1.35871	0.0658635	0.344866	0.190983	0.848539	0.0713282	NA	0	0	0	0	0	3.84006	3.07603	2.84953	1.8554	1.96606
ENSMUSG00000102753	NA	17.4272	-0.104915	0.549677	-0.190867	0.84863	0.0712819	NA	41.8317	30.5788	26.9737	26.1488	8.28398	10.5602	1.02534	0	26.9033	1.96606
ENSMUSG00000027488	Snta1	132.493	0.0698706	0.366415	0.190687	0.848771	0.0712096	0.939908	136.65	87.1033	146.96	149.761	191.567	142.082	110.737	102.583	83.4928	173.997
ENSMUSG00000083220	Gm12919	2.10449	-0.0844082	0.442695	-0.190669	0.848785	0.0712024	NA	0	1.85326	2.79039	4.75432	0	1.92003	2.05068	3.79937	0.927698	2.94909
ENSMUSG00000102786	NA	15.4471	-0.107203	0.562514	-0.190579	0.848856	0.0711662	NA	0.929594	0	11.1615	8.32007	0	22.0804	31.7856	26.5956	40.8187	12.7794
ENSMUSG00000034994	Eef2	20654.1	0.0317268	0.166515	0.190534	0.848891	0.0711483	0.939909	27938	21874	20566.1	20808.5	21720.6	17805.4	20134.6	15925.1	18527.1	21241.3
ENSMUSG00000065734	Snord49a	23.2285	-0.106033	0.556508	-0.190532	0.848892	0.0711476	0.939909	21.3807	24.0924	57.668	16.6401	17.6034	24.9604	9.22808	40.8433	12.9878	6.88122
ENSMUSG00000079501	Gm5138	1.5566	-0.078784	0.413508	-0.190526	0.848897	0.071145	NA	1.85919	1.85326	1.86026	2.37716	1.0355	1.92003	0	0.949843	3.71079	0
ENSMUSG00000063354	Slc39a4	3.38142	-0.0760655	0.399348	-0.190474	0.848938	0.0711243	NA	0	0	12.0917	11.8858	1.0355	1.92003	0	0	0	6.88122
ENSMUSG00000102672	NA	205.354	-0.0575316	0.302132	-0.190419	0.848981	0.071102	0.939941	105.974	140.848	228.812	269.808	259.91	164.163	245.057	272.605	186.467	179.895
ENSMUSG00000081992	Gm13408	9.69633	0.106908	0.561503	0.190397	0.848998	0.0710931	NA	7.43675	12.0462	15.8122	3.56574	16.568	6.72011	11.2788	2.84953	15.7709	4.91516
ENSMUSG00000010825	Grid2ip	9.25495	0.103844	0.545468	0.190375	0.849015	0.0710845	NA	11.1551	6.48641	14.8821	7.13149	1.0355	1.92003	21.5322	19.9467	6.49389	1.96606
ENSMUSG00000085459	Gm12272	1.36351	-0.0528074	0.27745	-0.190331	0.84905	0.071067	NA	0	0	3.72052	7.13149	0	0	0	0	2.78309	0
ENSMUSG00000089299	Gm24637	3.65648	0.0955521	0.502031	0.190331	0.84905	0.0710669	NA	0	0.926631	6.5109	2.37716	1.0355	1.92003	10.2534	4.74922	0.927698	7.86425
ENSMUSG00000074482	Gm16589	0.788874	-0.0570347	0.299686	-0.190315	0.849062	0.0710604	NA	0.929594	0.926631	0	1.18858	1.0355	0	1.02534	0	2.78309	0
ENSMUSG00000021697	Depdc1b	128.61	-0.0892169	0.468828	-0.190298	0.849076	0.0710534	0.93998	10.2255	53.7446	93.0129	74.8806	57.9878	287.045	105.61	215.614	269.033	118.947
ENSMUSG00000097613	Gm17597	3.16565	-0.0598274	0.314525	-0.190215	0.849141	0.0710203	NA	0	0	10.2314	0	0	0	7.1774	14.2476	0	0
ENSMUSG00000079681	Zglp1	14.5334	0.104362	0.548653	0.190214	0.849141	0.07102	NA	52.0573	8.33967	13.9519	21.3945	0	19.2003	2.05068	12.348	12.0601	3.93213
ENSMUSG00000009350	Mpo	2.67431	-0.085583	0.450225	-0.190089	0.849239	0.0709701	NA	2.78878	4.63315	0.930129	3.56574	0	0.960015	4.10137	1.89969	0	7.86425
ENSMUSG00000071036	Gm10309	5.73904	-0.0915144	0.48144	-0.190085	0.849243	0.0709682	NA	1.85919	12.9728	6.5109	1.18858	28.9939	0	0	0.949843	0	4.91516
ENSMUSG00000098065	Gm5177	1.40987	-0.0674077	0.354637	-0.190075	0.84925	0.0709643	NA	1.85919	2.77989	2.79039	0	0	1.92003	0	0	2.78309	1.96606
ENSMUSG00000085286	Ube4bos3	4.77464	0.0899195	0.473332	0.189971	0.849331	0.0709228	NA	0	2.77989	8.37116	4.75432	12.426	3.84006	5.12671	10.4483	0	0
ENSMUSG00000093138	Gm25998	9.91889	0.104869	0.55263	0.189763	0.849495	0.0708392	NA	5.57756	1.85326	29.7641	9.50865	25.8874	0	11.2788	3.79937	4.63849	6.88122
ENSMUSG00000044807	Zfp354c	3265.92	-0.0289587	0.152669	-0.189683	0.849557	0.0708073	0.940409	3672.83	3597.18	2719.7	3241.26	2925.28	3004.85	3515.9	3458.38	3502.99	3020.86
ENSMUSG00000016087	Fli1	34.4626	0.106178	0.559879	0.189644	0.849588	0.0707915	0.940409	57.6348	47.2582	68.8296	54.6747	7.24848	36.4806	9.22808	0.949843	59.3727	2.94909
ENSMUSG00000032349	Elovl5	2865.56	-0.0271814	0.143383	-0.189573	0.849644	0.070763	0.940409	2747.88	2702.05	2286.26	2389.05	2424.1	3409.01	2962.21	3146.83	3033.57	3554.64
ENSMUSG00000108975	NA	3.65801	-0.0891454	0.470409	-0.189506	0.849696	0.0707363	NA	6.50716	10.1929	5.58077	3.56574	4.14199	0	1.02534	0	5.56619	0
ENSMUSG00000086016	1700084C06Rik	54.4299	-0.0899861	0.474953	-0.189463	0.84973	0.0707191	0.940438	52.0573	52.8179	71.6199	71.3149	26.9229	28.8005	73.8246	71.2382	43.6018	52.1007
ENSMUSG00000086034	Gm15201	14.4611	-0.10575	0.558231	-0.189437	0.84975	0.0707086	NA	13.9439	39.8451	18.6026	19.0173	46.5974	0	0	4.74922	1.8554	0
ENSMUSG00000104360	NA	9.31285	0.10641	0.562244	0.189259	0.84989	0.0706373	NA	16.7327	12.0462	9.30129	5.94291	5.17749	4.80008	14.3548	1.89969	12.0601	10.8133
ENSMUSG00000081834	Gm13770	2.25549	0.066093	0.349404	0.189159	0.849968	0.0705975	NA	0	6.48641	0	2.37716	4.14199	4.80008	0	4.74922	0	0
ENSMUSG00000091144	Phf11c	39.9382	-0.103881	0.549351	-0.189097	0.850017	0.0705724	0.940689	4.64797	61.1576	42.7859	43.9775	92.1592	19.2003	36.9123	14.2476	37.1079	47.1855
ENSMUSG00000095615	Gm26243	1.15744	0.0641827	0.339481	0.189061	0.850045	0.0705581	NA	0.929594	0	6.5109	1.18858	1.0355	0.960015	0	0.949843	0	0
ENSMUSG00000093437	Gm20702	1.99556	-0.0800246	0.423315	-0.189043	0.850059	0.0705507	NA	1.85919	2.77989	0	4.75432	1.0355	0.960015	2.05068	0.949843	5.56619	0
ENSMUSG00000002820	Atg4d	645.402	-0.0537162	0.284233	-0.188986	0.850103	0.0705282	0.940718	627.476	543.005	683.645	507.524	597.482	897.614	468.581	911.849	546.414	670.427
ENSMUSG00000109472	NA	1.06645	0.0618259	0.32716	0.188977	0.850111	0.0705246	NA	0.929594	0	0.930129	1.18858	0	2.88005	1.02534	0	3.71079	0
ENSMUSG00000022159	Rab2b	520.251	0.0458834	0.242917	0.188885	0.850183	0.0704875	0.940739	653.505	528.179	335.777	458.792	271.3	653.77	553.685	545.21	576.101	626.191
ENSMUSG00000084404	Gm12513	0.867321	0.0589563	0.312319	0.188769	0.850274	0.0704413	NA	0.929594	2.77989	0	0	1.0355	0	2.05068	0.949843	0.927698	0
ENSMUSG00000100017	RP23-170I24.2	164.25	-0.0718512	0.380986	-0.188593	0.850412	0.0703706	0.940823	136.65	164.014	252.065	158.081	104.585	216.963	102.534	192.818	144.721	170.064
ENSMUSG00000091154	Proscos	0.779012	0.0615517	0.326382	0.188588	0.850416	0.0703687	NA	0.929594	0.926631	0	0	2.07099	0.960015	1.02534	0.949843	0.927698	0
ENSMUSG00000042423	Fbrs	300.178	0.0649004	0.344452	0.188417	0.85055	0.0703001	0.940823	326.288	334.514	201.838	418.381	248.519	234.244	372.199	201.367	265.322	399.111
ENSMUSG00000104113	NA	63.6214	0.0820381	0.435424	0.18841	0.850556	0.0702973	0.940823	52.0573	26.8723	89.2924	53.4862	36.2424	89.2814	69.7233	81.6865	66.7943	70.7783
ENSMUSG00000078546	2210404O09Rik	824.083	0.0483312	0.25655	0.188389	0.850572	0.0702891	0.940823	905.425	612.503	506.92	925.905	593.34	954.255	967.923	1010.63	867.398	896.525
ENSMUSG00000027281	Slx4ip	781.304	0.0426252	0.226291	0.188364	0.850591	0.0702792	0.940823	1077.4	663.467	699.457	845.081	724.848	806.413	742.348	701.934	710.617	841.475
ENSMUSG00000041845	Rhod	19.2258	-0.104117	0.552808	-0.188343	0.850608	0.0702705	NA	13.9439	12.9728	14.8821	13.0744	15.5325	40.3206	6.15205	11.3981	31.5417	32.44
ENSMUSG00000050212	Eva1b	25.446	-0.0975544	0.518003	-0.188328	0.85062	0.0702646	0.940823	31.6062	15.7527	28.834	22.583	40.3844	29.7605	13.3294	30.395	24.1202	17.6946
ENSMUSG00000035179	Ppp1r32	14.6131	-0.102876	0.546339	-0.188301	0.850641	0.0702538	NA	0	48.1848	6.5109	30.9031	16.568	10.5602	3.07603	18.047	8.34928	3.93213
ENSMUSG00000055403	4933427D06Rik	4.14535	0.0626169	0.332705	0.188206	0.850715	0.0702157	NA	0	0	0	0	9.31947	0	16.4055	0	0	15.7285
ENSMUSG00000062270	Morf4l1	2230.46	0.0372939	0.198162	0.188199	0.85072	0.0702132	0.940868	2412.3	2160.9	2209.99	2613.69	1889.78	2473	2004.54	2326.17	2423.15	1791.08
ENSMUSG00000110627	NA	2.97341	0.0743484	0.395156	0.18815	0.850759	0.0701933	NA	9.29594	0	0	0	0	1.92003	8.20274	4.74922	5.56619	0
ENSMUSG00000033436	Armcx2	2018.7	0.0329897	0.175405	0.188078	0.850816	0.0701645	0.940889	2444.83	2110.86	2425.78	1987.31	2753.39	1814.43	1615.94	1688.82	1723.66	1622
ENSMUSG00000082810	Gm8682	0.883128	0.0586268	0.311885	0.187975	0.850896	0.0701236	NA	1.85919	0	0	0	1.0355	0	3.07603	0.949843	0.927698	0.983031
ENSMUSG00000033411	Ctdspl2	1995.23	-0.0338764	0.180225	-0.187968	0.850902	0.0701204	0.940889	1980.96	2179.44	2058.38	1932.63	1542.89	1871.07	2173.73	2229.28	2164.32	1819.59
ENSMUSG00000092540	Gm8738	20.0967	0.102009	0.542879	0.187904	0.850952	0.0700948	NA	8.36635	14.8261	17.6725	22.583	49.7039	24.0004	13.3294	25.6458	12.0601	12.7794
ENSMUSG00000077772	Gm22373	2.78487	0.0860469	0.457942	0.187899	0.850956	0.070093	NA	0	0	7.44103	4.75432	5.17749	3.84006	1.02534	1.89969	3.71079	0
ENSMUSG00000065547	Mir199a-1	2.52181	-0.0825832	0.439532	-0.187889	0.850964	0.070089	NA	0	0	0	8.32007	7.24848	1.92003	1.02534	1.89969	1.8554	2.94909
ENSMUSG00000041623	D11Wsu47e	552.88	-0.0602336	0.320651	-0.187848	0.850996	0.0700726	0.940889	554.038	530.959	890.134	360.14	366.566	601.93	498.316	540.461	548.27	637.987
ENSMUSG00000036672	Cenpt	1186.27	-0.0405248	0.215774	-0.187812	0.851024	0.0700582	0.940889	1167.57	1092.5	1100.34	1245.63	1776.91	1021.46	1130.95	1067.62	1241.26	1018.42
ENSMUSG00000052656	Rnf103	1399.26	-0.0301026	0.160298	-0.187792	0.85104	0.0700501	0.940889	1235.43	1378.83	1477.98	1451.26	1573.96	1329.62	1385.24	1557.74	1261.67	1340.85
ENSMUSG00000105856	NA	2.80044	-0.0807911	0.43038	-0.18772	0.851096	0.0700215	NA	4.64797	6.48641	0	2.37716	2.07099	3.84006	0	7.59874	0	0.983031
ENSMUSG00000088631	Gm22311	1.07364	0.0621925	0.331416	0.187657	0.851146	0.0699962	NA	0	1.85326	4.65065	1.18858	1.0355	0	1.02534	0	0	0.983031
ENSMUSG00000087340	Gm15228	0.94071	-0.0513295	0.273641	-0.18758	0.851206	0.0699653	NA	0	0	7.44103	0	0	0	0	0	0	1.96606
ENSMUSG00000074269	Rec114	28.0944	0.0939387	0.501011	0.187498	0.85127	0.0699326	0.94102	39.043	23.1658	38.1353	23.7716	47.6329	25.9204	19.4815	27.5454	18.554	17.6946
ENSMUSG00000082229	Nap1l2	944.699	0.0562922	0.300295	0.187456	0.851303	0.0699159	0.94102	1289.35	1695.73	732.942	1466.71	716.564	605.77	841.806	611.699	888.735	597.683
ENSMUSG00000019795	Pcmt1	4017.7	-0.0263801	0.140798	-0.187361	0.851377	0.0698779	0.94102	4699.1	3977.1	3116.86	3603.78	3203.83	4285.51	4251.07	4248.65	4387.09	4403.98
ENSMUSG00000104418	NA	0.983271	0.0659042	0.35181	0.187329	0.851403	0.069865	NA	0.929594	1.85326	0	1.18858	0	1.92003	1.02534	0.949843	0	1.96606
ENSMUSG00000028957	Per3	176.595	0.0775504	0.414036	0.187303	0.851423	0.0698548	0.94102	48.3389	217.758	217.65	230.585	269.229	192.963	131.244	143.426	178.118	136.641
ENSMUSG00000097250	Gm26771	5.72206	-0.0953318	0.509085	-0.187261	0.851456	0.0698378	NA	0.929594	0	8.37116	0	14.497	0.960015	11.2788	4.74922	4.63849	11.7964
ENSMUSG00000037166	Ppp1r14a	71.2911	-0.0692106	0.369602	-0.187257	0.851459	0.0698362	0.94102	42.7613	36.1386	39.0654	32.0917	31.0649	93.1215	115.864	123.48	86.2759	113.049
ENSMUSG00000026009	Icos	4.23258	0.0786507	0.420258	0.187148	0.851544	0.0697927	NA	0.929594	12.0462	4.65065	23.7716	0	0	0	0	0.927698	0
ENSMUSG00000098275	Gm18014	8.17056	-0.104881	0.56079	-0.187023	0.851643	0.0697426	NA	0	1.85326	1.86026	7.13149	6.21298	17.2803	8.20274	10.4483	12.9878	15.7285
ENSMUSG00000041237	Pklr	2.40923	0.0794035	0.424905	0.186873	0.85176	0.0696828	NA	3.71838	2.77989	0.930129	0	0	0.960015	7.1774	7.59874	0.927698	0
ENSMUSG00000106422	NA	1.25174	-0.0628966	0.336634	-0.18684	0.851786	0.0696693	NA	0.929594	2.77989	0.930129	1.18858	0	0	2.05068	0	4.63849	0
ENSMUSG00000108756	NA	63.4947	0.0883339	0.473257	0.186651	0.851934	0.069594	0.941478	18.5919	19.4592	64.1789	61.8062	114.94	38.4006	112.788	58.8903	42.6741	103.218
ENSMUSG00000097233	Gm17552	4.1467	0.0652364	0.34955	0.186629	0.851951	0.0695853	NA	7.43675	0	13.0218	0	0	10.5602	0	10.4483	0	0
ENSMUSG00000025381	Cnpy2	4190.64	0.0362845	0.194632	0.186426	0.852111	0.069504	0.941607	4720.48	3797.33	3140.12	2872.8	3291.85	5354.97	4438.71	4753.96	3793.36	5742.87
ENSMUSG00000097572	Gm26797	15.8551	-0.104228	0.559118	-0.186414	0.85212	0.0694993	NA	16.7327	0	24.1834	14.263	22.7809	4.80008	24.6082	15.1975	6.49389	29.4909
ENSMUSG00000080006	Rps19-ps7	0.897628	0.0589374	0.316478	0.186229	0.852265	0.0694252	NA	1.85919	0.926631	1.86026	2.37716	0	0	1.02534	0	0.927698	0
ENSMUSG00000081782	Gm15152	3.31813	-0.0862869	0.463583	-0.18613	0.852343	0.0693858	NA	13.0143	5.55978	0	0	0	3.84006	1.02534	0.949843	0.927698	7.86425
ENSMUSG00000020393	Kremen1	147.71	0.068044	0.36563	0.186101	0.852366	0.0693741	0.941822	145.946	105.636	163.703	58.2405	117.011	196.803	171.232	171.922	171.624	174.98
ENSMUSG00000044795	Cyb5d1	79.0945	-0.0728404	0.391738	-0.185942	0.852491	0.0693104	0.941894	31.6062	40.7717	93.0129	53.4862	70.4138	122.882	72.7993	103.533	83.4928	118.947
ENSMUSG00000087575	Gm12976	0.84073	-0.0531634	0.285952	-0.185917	0.85251	0.0693008	NA	2.78878	1.85326	0	0	0	0.960015	0	0.949843	1.8554	0
ENSMUSG00000097243	Gm26908	4.49383	-0.0963613	0.518357	-0.185898	0.852525	0.0692928	NA	0.929594	14.8261	2.79039	10.6972	2.07099	1.92003	2.05068	1.89969	1.8554	5.89819
ENSMUSG00000042793	Lgr6	41.9298	-0.103644	0.558028	-0.185733	0.852654	0.069227	0.94195	30.6766	50.038	39.0654	52.2976	133.579	31.6805	7.1774	56.9906	14.8432	2.94909
ENSMUSG00000103821	NA	52.7939	-0.0955731	0.5149	-0.185615	0.852747	0.0691799	0.94195	11.1551	66.7174	90.2225	58.2405	33.1359	58.5609	43.0644	37.9937	48.2403	80.6086
ENSMUSG00000022564	Grina	4528.9	-0.0290832	0.156715	-0.185581	0.852774	0.0691663	0.94195	4638.67	4199.49	4144.66	3791.57	4279.71	5264.72	4312.59	5443.55	4515.11	4698.89
ENSMUSG00000098048	Gm8330	5.56388	-0.100491	0.5415	-0.185578	0.852775	0.0691653	NA	9.29594	8.33967	0	5.94291	4.14199	4.80008	5.12671	3.79937	9.27698	4.91516
ENSMUSG00000063972	Nr6a1	194.009	0.0512257	0.276065	0.185557	0.852792	0.0691567	0.94195	125.495	138.995	251.135	181.853	182.247	195.843	238.905	188.069	229.141	208.403
ENSMUSG00000107892	NA	1.33641	0.0653612	0.352312	0.185521	0.852821	0.0691423	NA	0	0	2.79039	0	1.0355	4.80008	0	1.89969	1.8554	0.983031
ENSMUSG00000019789	Hey2	84.0166	-0.0780918	0.420996	-0.185493	0.852842	0.0691313	0.94195	75.2971	43.5516	48.3667	42.7889	70.4138	140.162	77.926	145.326	70.5051	125.828
ENSMUSG00000032998	Foxj3	987.354	0.0364532	0.196782	0.185247	0.853035	0.069033	0.942096	876.607	1068.41	1113.36	965.128	1088.31	897.614	1036.62	1111.32	810.808	905.372
ENSMUSG00000063887	Nlgn1	3169.37	0.0432939	0.234008	0.18501	0.853221	0.0689385	0.942166	3353.98	3490.62	3267.54	5687.36	5415.65	2027.55	2228.07	2547.48	1979.71	1695.73
ENSMUSG00000070074	Mir484	1.53258	-0.077149	0.417131	-0.184952	0.853267	0.0689151	NA	1.85919	2.77989	0.930129	1.18858	0	2.88005	0	2.84953	1.8554	0.983031
ENSMUSG00000007659	Bcl2l1	3163.81	-0.0286962	0.155178	-0.184924	0.853288	0.0689042	0.942166	3890.35	3386.83	2822.94	2793.17	2936.67	2987.57	3258.54	2942.61	2972.35	3647.05
ENSMUSG00000007594	Hapln4	5.15741	-0.100868	0.545623	-0.184867	0.853333	0.0688813	NA	7.43675	4.63315	8.37116	4.75432	8.28398	3.84006	2.05068	3.79937	7.42159	0.983031
ENSMUSG00000025207	Sema4g	690.296	0.039351	0.212863	0.184865	0.853335	0.0688806	0.942166	817.113	742.231	750.614	904.51	960.941	618.25	489.088	480.621	506.523	633.072
ENSMUSG00000038146	Notch3	74.3341	-0.0810034	0.438188	-0.18486	0.853339	0.0688784	0.942166	60.4236	63.0109	149.751	48.7318	78.6978	62.401	68.6979	94.0345	55.6619	61.931
ENSMUSG00000089486	Gm24737	0.933644	-0.0505098	0.273348	-0.184782	0.8534	0.0688474	NA	7.43675	0	0	0	0	0	0	1.89969	0	0
ENSMUSG00000020334	Slc22a4	47.6126	-0.103488	0.5601	-0.184768	0.853411	0.0688417	0.942179	40.9021	35.212	49.2968	77.2578	85.9463	20.1603	47.1657	61.7398	58.445	0
ENSMUSG00000083412	Gm12268	2.90657	0.0790022	0.427819	0.184663	0.853494	0.0687998	NA	0.929594	0	2.79039	3.56574	0	9.60015	1.02534	0.949843	10.2047	0
ENSMUSG00000058838	Rps27a-ps2	0.990999	0.0604188	0.327354	0.184567	0.853569	0.0687616	NA	2.78878	1.85326	0	1.18858	2.07099	0	1.02534	0	0	0.983031
ENSMUSG00000097350	4732491K20Rik	130.444	-0.0758708	0.411188	-0.184516	0.853609	0.0687412	0.942214	92.0298	171.427	153.471	168.779	60.0588	144.002	109.712	132.028	170.696	102.235
ENSMUSG00000029001	Fbxo44	1331.21	0.0344753	0.186864	0.184494	0.853626	0.0687324	0.942214	1742.99	1466.86	1411.01	1145.79	1474.55	1344.98	1117.62	1325.98	1174.47	1107.88
ENSMUSG00000032020	Ubash3b	794.354	0.0461037	0.249908	0.184483	0.853635	0.0687279	0.942214	1511.52	1248.17	1012.91	1064.97	1115.23	422.407	384.503	399.884	519.511	264.435
ENSMUSG00000021392	Nol8	1532.15	-0.0344521	0.186813	-0.18442	0.853684	0.0687028	0.942214	1457.6	1395.51	1485.42	1538.02	1379.28	1298.9	1881.5	1534.95	1793.24	1557.12
ENSMUSG00000091745	Gm17098	2.80634	-0.0795245	0.431219	-0.184418	0.853686	0.0687019	NA	5.57756	1.85326	0	1.18858	2.07099	0	6.15205	3.79937	7.42159	0
ENSMUSG00000038116	Phf20	4473.65	-0.0285794	0.15505	-0.184324	0.85376	0.0686644	0.942231	5067.22	4836.08	3956.77	4932.61	4943.46	4099.27	4196.73	3820.27	4343.48	4540.62
ENSMUSG00000093798	Gm8355	2.66193	-0.0884687	0.480286	-0.1842	0.853857	0.068615	NA	2.78878	1.85326	0	1.18858	4.14199	1.92003	4.10137	3.79937	0.927698	5.89819
ENSMUSG00000030116	Mfap5	11.4059	0.0903032	0.49025	0.184198	0.853858	0.0686144	NA	3.71838	36.1386	28.834	0	8.28398	16.3203	0	15.1975	5.56619	0
ENSMUSG00000065475	Mir27b	1.1474	0.0610334	0.331518	0.184103	0.853933	0.0685763	NA	0	1.85326	2.79039	0	1.0355	1.92003	1.02534	2.84953	0	0
ENSMUSG00000084177	Gm13508	4.02633	-0.0691754	0.375855	-0.184048	0.853976	0.0685545	NA	0	3.70652	0	0	19.6744	4.80008	0	0.949843	11.1324	0
ENSMUSG00000091083	Gm4535	2.38366	0.083016	0.451262	0.183964	0.854042	0.068521	NA	0.929594	3.70652	4.65065	3.56574	4.14199	0	3.07603	0	2.78309	0.983031
ENSMUSG00000032360	Hcrtr2	121.102	-0.0976641	0.531075	-0.183899	0.854093	0.068495	0.942532	229.61	158.454	267.877	212.756	196.744	12.4802	34.8616	33.2445	64.0112	0.983031
ENSMUSG00000089833	Fhitos	1.05468	-0.0506872	0.276423	-0.183368	0.854509	0.0682833	NA	0	0	1.86026	0	0	0	3.07603	1.89969	3.71079	0
ENSMUSG00000031447	Lamp1	1945.66	0.0401253	0.21895	0.183262	0.854592	0.0682409	0.943017	2222.66	2197.04	1860.26	1768.61	2915.96	1664.67	1787.17	1615.68	1505.65	1918.88
ENSMUSG00000028661	Epha8	58.9681	-0.0912197	0.498022	-0.183164	0.854669	0.0682019	0.943035	50.1981	121.389	78.1308	123.612	149.112	9.60015	13.3294	16.1473	22.2648	5.89819
ENSMUSG00000089648	Gm15790	2.18593	0.0848387	0.463198	0.183158	0.854674	0.0681997	NA	2.78878	1.85326	0	3.56574	1.0355	2.88005	3.07603	4.74922	0.927698	0.983031
ENSMUSG00000103804	NA	5.6539	0.0982333	0.53633	0.183158	0.854674	0.0681996	NA	0	1.85326	14.8821	3.56574	3.10649	2.88005	12.3041	6.6489	8.34928	2.94909
ENSMUSG00000098177	Gm4823	2.21541	0.0887119	0.48459	0.183066	0.854747	0.0681627	NA	7.43675	3.70652	0.930129	1.18858	2.07099	0.960015	2.05068	1.89969	0.927698	0.983031
ENSMUSG00000059669	Taf1b	1627.94	0.0253458	0.138578	0.182899	0.854877	0.0680964	0.94305	1452.96	1464.08	1618.42	1694.92	1576.03	1787.55	1638.5	1652.73	1750.57	1643.63
ENSMUSG00000008435	Rdh13	774.211	-0.0390743	0.213644	-0.182895	0.854881	0.0680945	0.94305	867.311	937.75	909.666	923.528	1242.6	592.329	530.102	679.138	511.162	548.532
ENSMUSG00000092592	Gm20449	3.35451	0.0738903	0.404034	0.182882	0.854891	0.0680893	NA	7.43675	0	4.65065	10.6972	0	0.960015	4.10137	5.69906	0	0
ENSMUSG00000103785	NA	54.7227	0.0930276	0.508771	0.182848	0.854918	0.0680758	0.94305	35.3246	50.9647	82.7815	72.5035	74.5558	70.0811	26.6589	81.6865	39.891	12.7794
ENSMUSG00000049907	Rasl11b	484.174	-0.0493433	0.269927	-0.182803	0.854953	0.0680579	0.94305	493.614	617.136	433.44	527.73	440.086	583.689	327.084	568.006	450.861	400.094
ENSMUSG00000087008	Gm5530	0.956193	0.0634769	0.347253	0.182797	0.854957	0.0680557	NA	1.85919	0.926631	0	0	1.0355	2.88005	0	0.949843	0.927698	0.983031
ENSMUSG00000044086	Lmod3	3.26081	-0.0793452	0.43425	-0.182718	0.85502	0.068024	NA	0.929594	4.63315	2.79039	13.0744	7.24848	0	0	0	0	3.93213
ENSMUSG00000028096	Gpr89	994.486	0.0333484	0.182513	0.182717	0.85502	0.0680239	0.94305	990.018	943.31	960.823	880.739	818.043	1245.14	926.909	1075.22	1005.62	1099.03
ENSMUSG00000020486	2004-09-01	202.577	-0.0586763	0.321185	-0.182687	0.855044	0.0680116	0.94305	161.749	139.921	231.602	231.773	285.797	129.602	250.183	190.918	243.985	160.234
ENSMUSG00000110234	NA	9.57453	0.10268	0.562125	0.182664	0.855062	0.0680025	NA	7.43675	8.33967	21.393	13.0744	4.14199	8.64014	9.22808	5.69906	14.8432	2.94909
ENSMUSG00000084370	Gm15442	9.86123	0.102612	0.562169	0.182529	0.855168	0.0679486	NA	10.2255	7.41304	16.7423	10.6972	5.17749	8.64014	12.3041	7.59874	13.9155	5.89819
ENSMUSG00000032267	Usp28	756.162	-0.0340115	0.186361	-0.182504	0.855187	0.0679387	0.943142	713.928	729.258	791.54	873.607	891.563	618.25	785.412	676.288	686.497	795.272
ENSMUSG00000107596	NA	0.803002	0.060869	0.33363	0.182445	0.855234	0.0679151	NA	0	0	0	1.18858	1.0355	1.92003	1.02534	0.949843	0.927698	0.983031
ENSMUSG00000021565	Slc6a19	2.99795	-0.0608363	0.333487	-0.182425	0.85525	0.0679071	NA	0	0	0	19.0173	6.21298	0	0	4.74922	0	0
ENSMUSG00000070692	Rps12-ps10	1.57232	-0.0781308	0.42848	-0.182344	0.855313	0.067875	NA	2.78878	0.926631	0.930129	1.18858	1.0355	0.960015	2.05068	0	0.927698	4.91516
ENSMUSG00000105797	NA	2.4669	-0.0824988	0.452462	-0.182333	0.855321	0.0678707	NA	0	0	6.5109	7.13149	6.21298	0	1.02534	0.949843	1.8554	0.983031
ENSMUSG00000059864	Olfr1393	0.762926	-0.0496931	0.272574	-0.18231	0.855339	0.0678617	NA	0	0	0	0	0	2.88005	0	4.74922	0	0
ENSMUSG00000090041	Gm16027	6.85923	0.0901315	0.494711	0.18219	0.855433	0.0678138	NA	8.36635	9.26631	3.72052	10.6972	23.8164	0	5.12671	7.59874	0	0
ENSMUSG00000020227	Irak3	3.2189	-0.0589161	0.323385	-0.182186	0.855437	0.0678119	NA	0	21.3125	0	0	5.17749	0	0	5.69906	0	0
ENSMUSG00000054640	Slc8a1	356.786	-0.0614085	0.337138	-0.182147	0.855468	0.0677964	0.943384	214.736	407.717	674.344	612.119	399.702	174.723	311.704	292.552	287.586	192.674
ENSMUSG00000064390	Rnu73b	0.943702	0.0578234	0.317606	0.18206	0.855536	0.0677619	NA	0	0	0	3.56574	0	0.960015	2.05068	0.949843	0.927698	0.983031
ENSMUSG00000035469	Rcbtb1	1724.81	-0.0296079	0.162647	-0.182038	0.855553	0.0677533	0.943411	1411.12	1198.13	1380.31	1420.35	1367.89	1867.23	2273.18	1942.43	2122.57	2264.9
ENSMUSG00000109628	NA	1.30527	-0.0627341	0.34506	-0.181807	0.855735	0.0676609	NA	0.929594	0	0	1.18858	2.07099	0	3.07603	0	1.8554	3.93213
ENSMUSG00000003235	Eif2b5	1085.6	-0.0331418	0.18236	-0.181738	0.855788	0.0676337	0.943605	1231.71	1393.65	1147.78	1059.03	1053.1	968.655	990.481	861.508	1182.82	967.303
ENSMUSG00000053588	A730061H03Rik	2.09071	-0.0860931	0.473785	-0.181713	0.855808	0.0676238	NA	0	0.926631	0.930129	2.37716	3.10649	1.92003	3.07603	4.74922	1.8554	1.96606
ENSMUSG00000091408	Gm6728	3.53607	0.0922199	0.508032	0.181524	0.855956	0.0675483	NA	1.85919	1.85326	0	5.94291	6.21298	3.84006	5.12671	1.89969	3.71079	4.91516
ENSMUSG00000016526	Dyrk3	544.015	-0.0585447	0.322579	-0.18149	0.855983	0.0675348	0.943668	627.476	558.758	471.575	633.514	253.697	683.531	444.999	529.063	759.785	477.753
ENSMUSG00000083937	Cct3-ps1	0.957563	0.0589392	0.324864	0.181427	0.856032	0.06751	NA	1.85919	2.77989	1.86026	1.18858	0	0.960015	0	0	0.927698	0
ENSMUSG00000057580	Gm10012	2.99057	-0.0885365	0.488105	-0.181388	0.856063	0.0674943	NA	1.85919	5.55978	6.5109	1.18858	2.07099	0	4.10137	1.89969	2.78309	3.93213
ENSMUSG00000030741	Spns1	2363.58	-0.0449552	0.247903	-0.181342	0.856099	0.067476	0.943668	3125.3	2394.41	3257.31	2216.7	2431.35	2502.76	1493.92	1766.71	1926.83	2520.49
ENSMUSG00000045238	A730035I17Rik	80.3452	0.0673605	0.371482	0.181329	0.856109	0.0674709	0.943668	44.6205	42.625	82.7815	66.5605	79.7333	97.9216	104.585	100.683	64.0112	119.93
ENSMUSG00000110558	NA	39.1733	-0.0960048	0.529465	-0.181324	0.856113	0.0674688	0.943668	11.1551	10.1929	103.244	79.6349	31.0649	24.0004	34.8616	60.79	25.9756	10.8133
ENSMUSG00000060445	Sycp2	131.522	0.0692846	0.382194	0.181281	0.856147	0.0674516	0.943668	116.199	155.674	132.078	284.071	151.183	117.122	77.926	108.282	71.4328	101.252
ENSMUSG00000051855	Mest	991.951	0.0445605	0.246082	0.18108	0.856305	0.0673716	0.943742	1026.27	953.503	865.02	742.863	965.083	1441.94	748.5	1141.71	1042.73	991.879
ENSMUSG00000098837	Gm20111	11.2371	-0.101757	0.561977	-0.18107	0.856313	0.0673676	NA	0.929594	7.41304	13.9519	21.3945	17.6034	9.60015	9.22808	6.6489	15.7709	9.83031
ENSMUSG00000049285	Mblac1	323.644	0.0456977	0.252416	0.181041	0.856335	0.0673562	0.943742	361.612	317.834	416.698	337.557	451.477	307.205	243.006	320.097	243.057	237.894
ENSMUSG00000096841	Gm25596	0.761816	-0.0493368	0.272557	-0.181014	0.856356	0.0673455	NA	0	0	0	0	0	2.88005	0	1.89969	1.8554	0.983031
ENSMUSG00000002228	Ppm1j	6.81986	0.0886127	0.489892	0.180882	0.85646	0.0672928	NA	10.2255	0	18.6026	9.50865	25.8874	0	1.02534	0	0	2.94909
ENSMUSG00000101167	H2afy3	1.06058	-0.0598008	0.33075	-0.180804	0.856522	0.0672617	NA	5.57756	0.926631	0	1.18858	1.0355	0	0	0.949843	0.927698	0
ENSMUSG00000078691	Gm6821	3.54738	0.0846537	0.468577	0.180661	0.856633	0.067205	NA	3.71838	2.77989	13.9519	4.75432	9.31947	0	0	0.949843	0	0
ENSMUSG00000049744	Arhgap15	59.7372	0.0843311	0.466943	0.180603	0.856679	0.0671817	0.943921	103.185	46.3315	53.9475	121.235	66.2718	32.6405	52.2925	31.3448	54.7342	35.3891
ENSMUSG00000036777	Anln	201.176	-0.0591272	0.327397	-0.180598	0.856683	0.0671796	0.943921	135.721	117.682	125.567	127.178	56.9523	308.165	261.462	260.257	338.61	280.164
ENSMUSG00000092599	1700010K23Rik	2.15174	-0.0784735	0.434681	-0.180531	0.856735	0.0671533	NA	0	6.48641	1.86026	2.37716	1.0355	0	3.07603	0.949843	2.78309	2.94909
ENSMUSG00000027867	Spag17	8.64492	0.10123	0.560735	0.180531	0.856736	0.0671532	NA	7.43675	0.926631	3.72052	16.6401	6.21298	8.64014	14.3548	10.4483	10.2047	7.86425
ENSMUSG00000092358	Gm20430	0.881663	0.0580283	0.3215	0.180492	0.856766	0.0671377	NA	0	0	0	0	1.0355	1.92003	2.05068	1.89969	0.927698	0.983031
ENSMUSG00000038072	Galnt11	734.097	0.0405877	0.224886	0.180481	0.856775	0.0671331	0.943921	808.747	656.054	703.178	561.01	864.64	769.932	755.677	725.68	644.75	851.305
ENSMUSG00000001864	Aif1l	834.614	-0.0428123	0.237233	-0.180465	0.856787	0.067127	0.943921	870.1	783.929	722.71	653.72	600.588	1122.26	731.069	781.721	1187.45	892.592
ENSMUSG00000083471	Gm12118	0.974123	0.0580933	0.321927	0.180455	0.856795	0.0671229	NA	0	2.77989	0	1.18858	0	1.92003	1.02534	1.89969	0.927698	0
ENSMUSG00000028917	Plekhm2	368.459	-0.0446081	0.247205	-0.18045	0.856799	0.0671209	0.943921	324.428	404.938	390.654	333.991	421.447	301.445	408.086	304.9	388.706	405.992
ENSMUSG00000060201	Spink7	1.49834	0.0547782	0.303656	0.180396	0.856842	0.0670993	NA	0	0	0	0	1.0355	0	7.1774	0	1.8554	4.91516
ENSMUSG00000109031	NA	326.111	-0.0678836	0.376382	-0.180358	0.856871	0.0670844	0.943934	298.4	376.212	469.715	858.156	808.723	80.6413	88.1794	65.5392	160.492	55.0498
ENSMUSG00000034579	Pla2g3	16.5263	0.0995515	0.552269	0.180259	0.856949	0.0670449	NA	0	9.26631	15.8122	26.1488	0	17.2803	34.8616	16.1473	24.1202	21.6267
ENSMUSG00000030495	Slc7a10	49.7111	0.093128	0.516774	0.18021	0.856987	0.0670255	0.943996	96.6778	29.6522	90.2225	64.1834	66.2718	46.0807	15.3801	33.2445	43.6018	11.7964
ENSMUSG00000080801	Gm13310	0.856052	-0.0610075	0.338633	-0.180158	0.857028	0.0670049	NA	0	0.926631	1.86026	0	0	0.960015	1.02534	0.949843	1.8554	0.983031
ENSMUSG00000108218	NA	16.0019	-0.0515374	0.286294	-0.180016	0.85714	0.0669481	NA	0	38.9185	0	0	0	0	42.039	16.1473	0	62.914
ENSMUSG00000103164	NA	7.70448	0.0996266	0.553544	0.17998	0.857169	0.0669337	NA	3.71838	2.77989	13.9519	4.75432	26.9229	9.60015	1.02534	6.6489	3.71079	3.93213
ENSMUSG00000037406	Htra4	6.91499	-0.0835317	0.464275	-0.179918	0.857217	0.0669094	NA	18.5919	0	0	3.56574	22.7809	2.88005	4.10137	13.2978	0	3.93213
ENSMUSG00000039747	Orai2	682.276	-0.0415011	0.23072	-0.179876	0.85725	0.0668927	0.944218	1027.2	785.783	847.348	862.91	1038.6	437.767	447.049	441.677	567.751	366.671
ENSMUSG00000046062	Ppp1r15b	1027.89	0.0428188	0.238433	0.179584	0.857479	0.0667765	0.944404	1214.98	1312.11	690.156	881.927	934.018	963.855	1174.02	781.721	968.517	1357.57
ENSMUSG00000109358	NA	2.07874	-0.0544079	0.30309	-0.179511	0.857537	0.0667473	NA	0	0	4.65065	0	12.426	0	0	0	3.71079	0
ENSMUSG00000055660	Mettl4	352.083	-0.0468211	0.260852	-0.179493	0.857551	0.0667403	0.944416	244.483	271.503	255.786	180.664	184.318	538.569	399.883	556.608	389.633	499.38
ENSMUSG00000086779	Gm13562	43.4524	-0.0909248	0.506808	-0.179407	0.857618	0.066706	0.944424	19.5215	77.837	38.1353	27.3374	45.5619	48.9608	36.9123	28.4953	38.0356	73.7274
ENSMUSG00000101281	RP24-324I23.3	1.57283	-0.0537698	0.299765	-0.179373	0.857645	0.0666926	NA	0	0.926631	0	11.8858	0	0	0	0.949843	0	1.96606
ENSMUSG00000083236	Gm7222	0.815152	0.0549152	0.306205	0.179341	0.85767	0.06668	NA	1.85919	0.926631	0	2.37716	1.0355	0	1.02534	0	0.927698	0
ENSMUSG00000031706	Rfx1	310.873	-0.053391	0.297769	-0.179304	0.857699	0.0666649	0.944442	238.906	337.294	370.191	319.728	523.962	257.284	256.336	319.147	292.225	193.657
ENSMUSG00000104117	NA	6.28114	-0.0720081	0.401665	-0.179274	0.857723	0.0666531	NA	9.29594	0	5.58077	0	3.10649	16.3203	0	0	0	28.5079
ENSMUSG00000006711	D130043K22Rik	91.9427	-0.0750236	0.418582	-0.179233	0.857755	0.0666368	0.944442	96.6778	106.563	222.301	152.138	169.822	23.0404	41.0137	45.5925	43.6018	18.6776
ENSMUSG00000027886	1700013F07Rik	15.9793	0.100763	0.562271	0.179208	0.857775	0.0666268	NA	21.3807	11.1196	7.44103	29.7145	2.07099	23.0404	15.3801	24.6959	10.2047	14.7455
ENSMUSG00000070667	Rpl31-ps10	1.13868	0.059498	0.332082	0.179167	0.857807	0.0666104	NA	3.71838	0.926631	2.79039	0	0	0.960015	1.02534	0	0	1.96606
ENSMUSG00000019977	Hbs1l	1477.57	-0.0323702	0.180715	-0.179123	0.857841	0.0665933	0.944458	1365.57	1219.45	1305.9	1578.44	1415.52	1591.71	1522.63	1783.81	1675.42	1317.26
ENSMUSG00000099875	AC121113.2	3.36408	-0.0934736	0.522377	-0.178939	0.857986	0.0665199	NA	6.50716	2.77989	2.79039	1.18858	1.0355	1.92003	5.12671	2.84953	6.49389	2.94909
ENSMUSG00000083449	Gm13487	3.72322	0.0896519	0.501424	0.178795	0.858099	0.0664626	NA	0	7.41304	7.44103	3.56574	3.10649	1.92003	5.12671	3.79937	0.927698	3.93213
ENSMUSG00000042354	Gnl3	2992.34	0.0319389	0.178646	0.178783	0.858108	0.066458	0.944458	3078.82	2797.5	2918.75	3934.2	2824.84	3073.01	2752.02	2805.84	3074.39	2664.02
ENSMUSG00000025880	Smad7	130.057	-0.0615815	0.344473	-0.17877	0.858118	0.0664529	0.944458	162.679	166.793	164.633	159.27	131.508	85.4414	113.813	69.3385	109.468	137.624
ENSMUSG00000086353	Gm13481	1.63126	-0.0602957	0.337543	-0.178631	0.858227	0.0663976	NA	0	6.48641	2.79039	0	4.14199	0	0	0	0.927698	1.96606
ENSMUSG00000009114	2610028H24Rik	0.893636	-0.0488652	0.273607	-0.178597	0.858254	0.066384	NA	1.85919	0	0	0	5.17749	0	0	1.89969	0	0
ENSMUSG00000067148	Polr1c	2715.83	0.0254974	0.14278	0.178578	0.858269	0.0663766	0.944458	2760.89	2795.64	2374.62	2661.23	2331.94	2989.49	2766.37	2601.62	2869.37	3007.09
ENSMUSG00000060791	Gmfg	5.50134	0.0855148	0.478887	0.17857	0.858275	0.0663733	NA	0	3.70652	5.58077	9.50865	16.568	5.76009	3.07603	0	0	10.8133
ENSMUSG00000002346	Slc25a42	281.873	-0.0708624	0.396989	-0.1785	0.85833	0.0663455	0.944458	92.9594	161.234	361.82	314.974	627.511	116.162	371.174	194.718	294.08	284.096
ENSMUSG00000069986	Gm8054	1.54139	-0.0701083	0.392925	-0.178426	0.858388	0.0663163	NA	2.78878	3.70652	0.930129	1.18858	0	0	2.05068	0	2.78309	1.96606
ENSMUSG00000087885	Gm23600	73.2444	0.0774065	0.433834	0.178424	0.85839	0.0663154	0.944458	110.622	72.2772	117.196	183.042	148.076	26.8804	13.3294	16.1473	22.2648	22.6097
ENSMUSG00000086697	4933427G23Rik	30.8416	0.0853064	0.478486	0.178284	0.8585	0.0662597	0.944458	41.8317	31.5054	52.0872	41.6003	33.1359	23.0404	21.5322	18.047	25.9756	19.6606
ENSMUSG00000104282	NA	53.4833	0.0980132	0.550023	0.178198	0.858567	0.0662258	0.944458	4.64797	67.644	106.035	171.156	40.3844	13.4402	46.1404	36.094	30.614	18.6776
ENSMUSG00000038393	Txnip	1414.45	0.0472693	0.265277	0.178188	0.858575	0.0662217	0.944458	1708.59	1151.8	1299.39	1270.59	1476.62	1744.35	1211.95	1104.67	1180.03	1996.54
ENSMUSG00000037573	Tob1	1070.19	0.0370398	0.207925	0.17814	0.858613	0.0662027	0.944458	896.129	709.799	812.003	657.285	805.617	1604.19	1174.02	1360.18	1187.45	1495.19
ENSMUSG00000028847	Trappc3	2477.48	-0.0413117	0.232092	-0.177997	0.858725	0.0661458	0.944458	3467.39	3040.27	1937.46	2681.44	2285.34	1638.75	2820.72	1912.98	2527.98	2462.49
ENSMUSG00000091794	Vmn2r18	1.58015	0.0497916	0.27976	0.17798	0.858739	0.066139	NA	0	0	0	0	0	0	8.20274	7.59874	0	0
ENSMUSG00000089887	4930428N03Rik	1.26122	-0.0494249	0.277735	-0.177957	0.858757	0.0661299	NA	0	0	0	5.94291	0	1.92003	0	4.74922	0	0
ENSMUSG00000032560	Dnajc13	1262.88	0.0348109	0.195798	0.17779	0.858888	0.0660634	0.944458	1014.19	1301.92	1211.96	1307.44	1214.64	1208.66	1463.16	1222.45	1141.07	1543.36
ENSMUSG00000082429	Gm13171	1.08671	0.0491923	0.27673	0.177763	0.858909	0.0660526	NA	0	0	0	0	1.0355	0	5.12671	2.84953	1.8554	0
ENSMUSG00000042302	Ehbp1	1204.76	0.0478924	0.269432	0.177754	0.858917	0.0660491	0.944458	942.608	830.261	915.247	941.356	914.344	2123.55	952.543	1791.4	1321.97	1314.31
ENSMUSG00000060314	Zfp941	494.088	0.0619268	0.348542	0.177674	0.858979	0.0660173	0.944458	1013.26	614.356	592.492	528.919	590.233	196.803	456.277	309.649	446.223	192.674
ENSMUSG00000081034	Gm5944	2.9581	-0.0901873	0.507616	-0.177669	0.858983	0.0660153	NA	4.64797	6.48641	0.930129	1.18858	0	3.84006	2.05068	2.84953	4.63849	2.94909
ENSMUSG00000097276	4930525G20Rik	56.1947	-0.0854722	0.4811	-0.17766	0.85899	0.0660119	0.944458	39.9725	79.6902	71.6199	28.5259	92.1592	56.6409	37.9377	38.9436	41.7464	74.7104
ENSMUSG00000065282	Gm24455	48.7074	-0.0816867	0.459803	-0.177656	0.858993	0.0660102	0.944458	24.1694	40.7717	73.4802	49.9204	74.5558	51.8408	33.8363	64.5893	46.3849	27.5249
ENSMUSG00000106786	NA	1.71409	0.0548228	0.308687	0.1776	0.859037	0.065988	NA	0	11.1196	0	0	2.07099	0	2.05068	1.89969	0	0
ENSMUSG00000095078	Gm5866	0.964474	0.0574696	0.323594	0.177598	0.859039	0.0659872	NA	0	0.926631	0	0	1.0355	2.88005	1.02534	2.84953	0.927698	0
ENSMUSG00000083364	Llph-ps2	2.49258	0.0838411	0.472112	0.177587	0.859047	0.065983	NA	3.71838	1.85326	0.930129	0	0	6.72011	2.05068	1.89969	1.8554	5.89819
ENSMUSG00000110394	NA	64.5701	0.0918494	0.517208	0.177587	0.859047	0.0659829	0.944458	17.6623	77.837	42.7859	133.121	51.7749	28.8005	107.661	55.0909	62.1558	68.8122
ENSMUSG00000050808	Muc15	6.73469	0.0881035	0.496598	0.177414	0.859183	0.0659143	NA	0	2.77989	8.37116	20.2059	10.355	11.5202	0	8.54859	5.56619	0
ENSMUSG00000040078	Gm9769	25.6262	0.089648	0.505404	0.177379	0.859211	0.0659003	0.944458	27.8878	25.9457	13.9519	22.583	19.6744	37.4406	24.6082	23.7461	41.7464	18.6776
ENSMUSG00000084954	Gm16351	34.2083	-0.0879789	0.496096	-0.177342	0.859239	0.0658858	0.944458	13.9439	18.5326	29.7641	23.7716	11.3905	38.4006	57.4192	73.1379	32.4694	43.2534
ENSMUSG00000015217	Hmgb3	2768.7	0.0386868	0.218218	0.177285	0.859284	0.0658631	0.944458	2984.93	3074.56	1386.82	2115.67	1924.99	2880.05	3718.92	2537.03	3741.41	3322.65
ENSMUSG00000015488	Cacfd1	2392.09	-0.0259539	0.146458	-0.17721	0.859343	0.0658333	0.944458	2565.68	2332.33	2230.45	2084.77	2078.24	2608.36	2389.05	2694.7	2644.87	2292.43
ENSMUSG00000083093	Gm15385	9.29624	-0.0992849	0.560557	-0.177118	0.859416	0.0657968	NA	4.64797	13.8995	19.5327	3.56574	11.3905	2.88005	11.2788	4.74922	10.2047	10.8133
ENSMUSG00000022742	Cpox	219.662	-0.0588952	0.332562	-0.177096	0.859433	0.0657878	0.944458	230.539	263.163	217.65	193.739	345.856	232.324	134.32	236.511	157.709	184.81
ENSMUSG00000063902	Gm7964	523.396	-0.040713	0.230136	-0.176908	0.859581	0.0657134	0.944458	462.938	519.84	311.593	462.358	370.708	620.17	602.901	551.859	748.653	582.938
ENSMUSG00000085987	Gm13403	52.738	-0.099125	0.560625	-0.176811	0.859656	0.0656751	0.944458	0	35.212	55.8077	41.6003	37.2779	12.4802	126.117	72.1881	62.1558	84.5407
ENSMUSG00000040850	Psme4	3189.27	0.0270376	0.153019	0.176694	0.859749	0.0656286	0.944458	2431.82	2598.27	2311.37	2496.02	2651.91	3631.74	4226.46	3766.13	3522.47	4256.53
ENSMUSG00000088713	Gm22729	2.25502	-0.0587221	0.332439	-0.17664	0.859791	0.065607	NA	4.64797	0	4.65065	0	9.31947	0	0	0	0	3.93213
ENSMUSG00000034826	Nup54	1123.35	0.0343317	0.194568	0.17645	0.85994	0.0655318	0.944458	963.059	783.003	875.252	1131.53	959.906	1392.02	1258.09	1302.23	1455.56	1112.79
ENSMUSG00000097080	1700086O06Rik	198.472	0.0664194	0.376637	0.176349	0.86002	0.0654914	0.944458	214.736	156.601	259.506	133.121	117.011	307.205	149.7	263.107	175.335	208.403
ENSMUSG00000097915	A330009N23Rik	31.7564	0.0991191	0.562181	0.176312	0.860049	0.0654768	0.944458	55.7756	36.1386	41.8558	26.1488	0	54.7209	13.3294	26.5956	31.5417	31.457
ENSMUSG00000032413	Rasa2	1545.93	-0.0349873	0.198499	-0.176259	0.86009	0.0654559	0.944458	1302.36	1708.71	1436.12	1831.6	1596.74	1311.38	1676.43	1344.98	1614.2	1636.75
ENSMUSG00000055204	Ankrd17	4952.09	-0.0274394	0.155702	-0.17623	0.860113	0.0654443	0.944458	4256.61	4771.22	5135.24	5922.7	6069.05	4341.19	4894.98	4159.36	5032.76	4937.77
ENSMUSG00000002985	Apoe	1045.4	-0.0538234	0.30546	-0.176204	0.860133	0.0654342	0.944458	1351.63	1350.1	1347.76	745.24	1227.06	1228.82	495.24	959.342	823.796	925.033
ENSMUSG00000025157	Zdhhc16	802.529	-0.0424154	0.240834	-0.176119	0.8602	0.0654003	0.944458	867.311	709.799	633.418	603.799	552.955	1183.7	648.016	1014.43	887.807	924.049
ENSMUSG00000082634	Gm12900	0.861604	0.055625	0.31584	0.176117	0.860202	0.0653997	NA	2.78878	1.85326	0.930129	0	1.0355	0	1.02534	0	0	0.983031
ENSMUSG00000062116	Zfp954	1507.06	-0.0428393	0.24326	-0.176105	0.860211	0.0653948	0.944458	2212.43	1597.51	1335.67	1344.29	1201.18	1887.39	1007.91	1347.83	1655.94	1480.45
ENSMUSG00000030888	Rrp8	391.141	-0.0585798	0.332691	-0.176079	0.860232	0.0653843	0.944458	365.33	337.294	406.466	318.54	222.632	627.85	255.31	496.768	503.74	377.484
ENSMUSG00000104434	NA	4.93355	0.0951334	0.540463	0.176022	0.860277	0.0653618	NA	2.78878	8.33967	3.72052	8.32007	4.14199	8.64014	1.02534	5.69906	3.71079	2.94909
ENSMUSG00000012640	Zfp715	1265.15	0.034981	0.198771	0.175986	0.860305	0.0653476	0.944458	1363.71	1267.63	1206.38	1344.29	1157.69	1381.46	1181.19	1532.1	1197.66	1019.4
ENSMUSG00000027361	Gabpb1	1298.57	0.0317527	0.180448	0.175966	0.86032	0.0653398	0.944458	1104.36	1218.52	1025.93	1087.55	1278.84	1676.19	1273.48	1402.92	1445.35	1472.58
ENSMUSG00000104000	NA	14.4014	0.0989811	0.562788	0.175876	0.860391	0.0653041	NA	1.85919	15.7527	18.6026	30.9031	4.14199	17.2803	14.3548	17.0972	9.27698	14.7455
ENSMUSG00000018765	Fxr2	1211.26	-0.0312791	0.177903	-0.17582	0.860435	0.0652819	0.944458	1207.54	1390.87	1049.19	1120.83	1170.11	1119.38	1317.56	1187.3	1123.44	1426.38
ENSMUSG00000044770	Scml4	153.981	-0.0672722	0.382916	-0.175684	0.860542	0.0652278	0.944458	141.298	247.41	255.786	155.704	248.519	123.842	63.5712	86.4357	82.5651	134.675
ENSMUSG00000092454	Gm2991	4.9009	0.0950745	0.541355	0.175623	0.86059	0.0652037	NA	2.78878	8.33967	6.5109	7.13149	2.07099	7.68012	2.05068	1.89969	4.63849	5.89819
ENSMUSG00000103967	NA	51.3704	-0.086432	0.492373	-0.175542	0.860654	0.0651713	0.944458	10.2255	27.7989	45.5763	67.7491	134.615	33.6005	53.3178	34.1944	41.7464	64.8801
ENSMUSG00000088719	Gm22733	1.01049	0.0565978	0.322457	0.175521	0.860671	0.0651631	NA	1.85919	0	0	2.37716	2.07099	1.92003	0	0.949843	0.927698	0
ENSMUSG00000001517	Foxm1	188.329	0.0527356	0.300474	0.175508	0.860681	0.065158	0.944458	74.3675	131.582	98.5937	122.424	95.2657	314.885	247.107	245.06	270.888	283.113
ENSMUSG00000057657	Rps18-ps3	2.4806	0.0756726	0.431245	0.175475	0.860707	0.0651448	NA	2.78878	3.70652	0	3.56574	0	1.92003	5.12671	0	2.78309	4.91516
ENSMUSG00000084835	Gm12352	41.5682	-0.0778161	0.443472	-0.17547	0.86071	0.0651429	0.944458	43.6909	27.7989	41.8558	41.6003	44.5264	42.2407	41.0137	56.0407	45.4572	31.457
ENSMUSG00000063659	Zbtb18	20777.4	0.0281946	0.160808	0.175331	0.86082	0.0650877	0.944458	20149	16787.8	14174.2	18411.1	14133.5	25698.6	24591.8	23317.7	25225	25285.5
ENSMUSG00000080544	Gm22714	81.3967	0.0672476	0.383759	0.175234	0.860896	0.0650494	0.944458	93.889	86.1766	120.917	141.441	113.905	50.8808	54.3431	50.3417	68.6497	33.4231
ENSMUSG00000007950	Abhd8	1442.4	0.0385354	0.219947	0.175203	0.86092	0.0650372	0.944458	1764.37	1568.79	1273.35	1206.41	1358.57	1878.75	1070.46	1370.62	1560.39	1372.31
ENSMUSG00000097746	Gm6225	19.4847	-0.0984004	0.561819	-0.175146	0.860965	0.0650146	NA	2.78878	17.606	28.834	8.32007	8.28398	26.8804	22.5575	63.6395	12.9878	2.94909
ENSMUSG00000000901	Mmp11	407.824	-0.0405565	0.231599	-0.175115	0.86099	0.0650021	0.944458	362.542	330.807	697.597	476.621	605.766	335.045	294.273	321.997	298.719	354.874
ENSMUSG00000106710	NA	99.743	-0.0820805	0.468826	-0.175077	0.861019	0.064987	0.944458	24.1694	60.231	59.5283	198.493	65.2363	71.0411	157.903	111.132	131.733	117.964
ENSMUSG00000087150	BC064078	6.81124	0.0871295	0.497699	0.175065	0.861029	0.0649823	NA	9.29594	5.55978	7.44103	0	28.9939	1.92003	5.12671	0	0.927698	8.84728
ENSMUSG00000101693	RP24-187D4.1	2.27445	-0.0644689	0.368272	-0.175058	0.861034	0.0649797	NA	0.929594	1.85326	0	0	0	7.68012	0	9.49843	2.78309	0
ENSMUSG00000020656	Grhl1	21.8975	-0.0980118	0.559978	-0.175028	0.861058	0.0649677	NA	41.8317	10.1929	31.6244	27.3374	6.21298	36.4806	0	21.8464	29.6863	13.7624
ENSMUSG00000105854	NA	1.9733	0.0813952	0.465184	0.174974	0.8611	0.0649465	NA	2.78878	0.926631	0	2.37716	1.0355	2.88005	3.07603	1.89969	2.78309	1.96606
ENSMUSG00000078502	Gm13212	5.59208	0.0921449	0.526641	0.174967	0.861105	0.0649437	NA	7.43675	7.41304	2.79039	3.56574	12.426	7.68012	2.05068	0	3.71079	8.84728
ENSMUSG00000001138	Cnnm3	682.035	0.035948	0.205507	0.174923	0.86114	0.0649263	0.944458	666.519	588.41	464.134	643.022	581.949	700.811	875.642	804.517	722.677	772.663
ENSMUSG00000055320	Tead1	1385.45	-0.0355194	0.203128	-0.174863	0.861188	0.0649023	0.944458	648.857	853.427	887.343	763.069	814.936	1774.11	2134.76	1918.68	1675.42	2383.85
ENSMUSG00000029484	Anxa3	89.2617	-0.0832088	0.475886	-0.17485	0.861197	0.0648974	0.944458	75.2971	52.8179	116.266	142.63	148.076	106.562	28.7096	35.1442	126.167	60.9479
ENSMUSG00000042595	Fam199x	463.042	-0.0544071	0.311264	-0.174794	0.861241	0.0648751	0.944458	533.587	346.56	303.222	602.611	364.495	450.247	518.823	549.009	602.076	359.789
ENSMUSG00000023010	Tmbim6	3223.19	-0.0312479	0.178798	-0.174767	0.861263	0.0648642	0.944458	3779.73	3379.42	3519.61	3003.54	2967.73	2950.13	3198.04	2813.44	2809.07	3811.21
ENSMUSG00000026698	Pigc	1309.83	-0.0350023	0.200404	-0.174659	0.861348	0.0648215	0.944458	1310.73	1199.06	930.129	1019.8	1158.72	1610.91	1339.1	1834.15	1265.38	1430.31
ENSMUSG00000056418	BC043934	44.3247	-0.0925489	0.529945	-0.174639	0.861364	0.0648135	0.944458	67.8604	47.2582	26.0436	98.6522	49.7039	20.1603	35.887	14.2476	18.554	64.8801
ENSMUSG00000033054	Npat	1510.46	-0.0361899	0.20726	-0.174611	0.861385	0.0648025	0.944458	1255.88	1385.31	1138.48	1700.86	1161.83	1486.1	1849.72	1564.39	1787.67	1774.37
ENSMUSG00000036249	Rbm43	61.459	0.0929606	0.532501	0.174574	0.861415	0.0647877	0.944458	123.636	83.3967	20.4628	57.0519	110.798	69.1211	21.5322	73.1379	42.6741	12.7794
ENSMUSG00000083953	Gm14049	14.5173	0.0956772	0.548108	0.174559	0.861426	0.0647819	NA	12.0847	8.33967	21.393	16.6401	20.7099	9.60015	18.4562	7.59874	18.554	11.7964
ENSMUSG00000103493	NA	2.10226	-0.0523598	0.29999	-0.174539	0.861442	0.0647739	NA	0	0	1.86026	15.4516	0	0	0	0	3.71079	0
ENSMUSG00000034171	Faah	385.117	0.0683473	0.391751	0.174466	0.861499	0.0647452	0.944458	575.419	386.405	814.793	706.017	767.303	147.842	93.3061	187.119	132.661	40.3043
ENSMUSG00000090544	Gm6576	3.45737	0.0917291	0.525822	0.174449	0.861513	0.0647384	NA	4.64797	4.63315	1.86026	4.75432	5.17749	3.84006	2.05068	0.949843	3.71079	2.94909
ENSMUSG00000057058	Skap1	31.7906	-0.0952835	0.546334	-0.174405	0.861547	0.0647211	0.944458	50.1981	63.9375	36.275	28.5259	38.3134	31.6805	4.10137	13.2978	41.7464	9.83031
ENSMUSG00000043259	Fam13c	469.683	-0.0441087	0.252927	-0.174393	0.861556	0.0647163	0.944458	417.388	498.527	593.422	634.702	486.684	480.008	329.135	515.765	362.73	378.467
ENSMUSG00000021548	Ccnh	4531.14	0.0314891	0.18066	0.1743	0.86163	0.0646794	0.944458	4846.9	4998.25	3833.06	4622.39	5368.02	4740.56	4030.62	4849.9	4248.86	3772.87
ENSMUSG00000087038	2900079G21Rik	149.093	0.072477	0.415882	0.174273	0.861651	0.0646686	0.944458	172.904	191.813	255.786	328.048	317.898	35.5206	54.3431	34.1944	79.7821	20.6437
ENSMUSG00000040774	Cept1	2638.83	-0.032278	0.185276	-0.174216	0.861696	0.0646461	0.944458	2532.21	2885.53	2023.03	2536.43	2539.04	3110.45	2363.41	2624.42	3157.88	2615.85
ENSMUSG00000023044	Csad	386.465	0.0452227	0.259684	0.174145	0.861752	0.0646178	0.944458	266.793	277.989	237.183	368.46	278.549	578.889	418.34	476.821	556.619	405.009
ENSMUSG00000079018	Ly6c1	24.0329	0.095203	0.546769	0.174119	0.861772	0.0646078	0.944458	23.2399	14.8261	36.275	13.0744	24.8519	22.0804	32.811	5.69906	38.9633	28.5079
ENSMUSG00000101122	RP23-16N14.5	52.2668	-0.0828737	0.476036	-0.174091	0.861794	0.0645967	0.944458	23.2399	44.4783	57.668	33.2803	104.585	47.0407	52.2925	55.0909	36.1802	68.8122
ENSMUSG00000058145	Adamts17	106.666	0.07092	0.407574	0.174005	0.861861	0.0645626	0.944458	64.142	113.976	122.777	51.109	111.834	158.403	92.2808	133.928	99.2637	118.947
ENSMUSG00000030835	Nomo1	875.155	-0.0419429	0.241092	-0.17397	0.861889	0.0645488	0.944458	932.383	878.446	1214.75	735.732	1395.85	696.011	712.613	701.934	701.34	782.493
ENSMUSG00000105554	NA	2.36551	0.0815512	0.468835	0.173944	0.861909	0.0645385	NA	0.929594	1.85326	1.86026	2.37716	0	4.80008	3.07603	0.949843	0.927698	6.88122
ENSMUSG00000019768	Esr1	7.26599	0.0825206	0.474525	0.173902	0.861943	0.0645215	NA	2.78878	20.3859	6.5109	8.32007	5.17749	0	13.3294	16.1473	0	0
ENSMUSG00000108806	NA	7.86332	-0.0787806	0.453142	-0.173854	0.86198	0.0645028	NA	4.64797	0	0	17.8287	14.497	14.4002	0	7.59874	0	19.6606
ENSMUSG00000038665	Dgki	230.983	0.0601073	0.34574	0.173852	0.861982	0.0645017	0.944458	138.51	269.649	219.51	322.105	272.336	274.564	172.257	265.006	224.503	151.387
ENSMUSG00000087691	Gm15674	0.970285	-0.0475917	0.273805	-0.173816	0.86201	0.0644878	NA	0	0	1.86026	5.94291	0	0	0	1.89969	0	0
ENSMUSG00000039478	Micu3	893.227	-0.0317387	0.182606	-0.173809	0.862015	0.064485	0.944458	981.651	887.712	780.378	952.054	957.835	881.294	843.857	968.84	896.157	782.493
ENSMUSG00000032328	Tmem30a	4840.23	0.0309915	0.178362	0.173756	0.862058	0.0644637	0.944458	4843.19	5065.89	3959.56	4571.28	5453.96	5663.13	4270.55	5076.91	4602.31	4895.5
ENSMUSG00000039886	Tmem120a	2054.92	0.0448946	0.258419	0.173728	0.862079	0.0644527	0.944458	2628.89	2084.92	2236.03	2026.53	2146.59	2656.36	1184.27	2063.06	1757.06	1765.52
ENSMUSG00000086600	C030005K06Rik	3.93531	0.0829022	0.477243	0.173711	0.862093	0.064446	NA	6.50716	3.70652	13.9519	3.56574	0	0.960015	4.10137	2.84953	3.71079	0
ENSMUSG00000104682	NA	74.8129	-0.0778753	0.448335	-0.173699	0.862102	0.0644413	0.944458	34.395	62.0842	96.7334	57.0519	99.4077	44.1607	109.712	114.931	67.722	61.931
ENSMUSG00000085776	5430402O13Rik	46.8783	-0.0849623	0.489305	-0.173639	0.862149	0.0644175	0.944458	28.8174	37.0652	38.1353	36.846	42.4554	65.281	45.1151	97.8338	56.5896	20.6437
ENSMUSG00000041147	Brca2	581.043	0.0468573	0.269909	0.173604	0.862177	0.0644037	0.944458	393.218	595.823	408.327	663.228	458.725	750.732	595.724	739.928	683.714	521.007
ENSMUSG00000037014	Sstr4	5.31231	-0.0795727	0.458421	-0.17358	0.862196	0.0643942	NA	9.29594	0	11.1615	0	10.355	1.92003	5.12671	13.2978	0	1.96606
ENSMUSG00000048924	Ccdc125	21.3824	-0.0952865	0.549146	-0.173518	0.862245	0.0643695	NA	26.0286	2.77989	10.2314	11.8858	52.8103	0	39.9883	45.5925	17.6263	6.88122
ENSMUSG00000075833	Gm22003	0.875133	-0.0537679	0.309925	-0.173487	0.862269	0.0643572	NA	0	2.77989	0.930129	1.18858	0	0	1.02534	1.89969	0.927698	0
ENSMUSG00000022237	Ankrd33b	1.61286	-0.0485284	0.279935	-0.173356	0.862372	0.0643055	NA	0	2.77989	0	0	0	4.80008	0	8.54859	0	0
ENSMUSG00000107497	NA	9.22582	0.0869272	0.501988	0.173166	0.862521	0.0642303	NA	3.71838	15.7527	17.6725	23.7716	10.355	8.64014	0	12.348	0	0
ENSMUSG00000104648	NA	1.42034	-0.0505615	0.291984	-0.173165	0.862522	0.06423	NA	0	0	9.30129	0	0	0	1.02534	0	0.927698	2.94909
ENSMUSG00000046764	A530053G22Rik	0.86868	0.0488455	0.282119	0.173138	0.862543	0.0642193	NA	0	1.85326	0.930129	0	0	0	3.07603	1.89969	0.927698	0
ENSMUSG00000009569	Mkl2	389.822	-0.0474145	0.273975	-0.173061	0.862603	0.0641889	0.94474	405.303	446.636	372.982	448.095	455.619	240.004	452.176	310.599	361.802	405.009
ENSMUSG00000022390	Zc3h7b	599.641	-0.0397183	0.229627	-0.172969	0.862676	0.0641524	0.94474	792.944	492.967	492.968	587.159	606.801	583.689	604.952	561.357	633.618	639.953
ENSMUSG00000106068	NA	1.94244	0.0802147	0.463947	0.172896	0.862733	0.0641236	NA	0.929594	1.85326	0.930129	0	3.10649	2.88005	3.07603	1.89969	2.78309	1.96606
ENSMUSG00000085779	Atcayos	223.247	-0.0684645	0.395995	-0.172892	0.862736	0.0641221	0.94474	80.8747	156.601	294.851	286.448	562.275	93.1215	234.803	206.116	183.684	133.692
ENSMUSG00000044080	S100a1	90.9626	-0.0858041	0.496421	-0.172846	0.862773	0.0641035	0.94474	108.763	172.353	45.5763	62.9948	86.9818	72.0011	92.2808	17.0972	100.191	151.387
ENSMUSG00000035615	Frmpd1	29.4734	-0.0971947	0.562378	-0.172828	0.862787	0.0640966	0.94474	33.4654	30.5788	66.0392	1.18858	95.2657	12.4802	9.22808	15.1975	2.78309	28.5079
ENSMUSG00000097766	5730420D15Rik	6.98604	-0.0945179	0.546923	-0.172817	0.862795	0.0640924	NA	1.85919	5.55978	8.37116	9.50865	27.9584	0.960015	4.10137	0.949843	3.71079	6.88122
ENSMUSG00000074649	BC029722	161.558	-0.0574629	0.332509	-0.172816	0.862796	0.0640918	0.94474	202.652	176.06	112.546	139.064	191.567	193.923	114.838	139.627	160.492	184.81
ENSMUSG00000080573	Mir467f	5.13647	0.0863335	0.499778	0.172744	0.862853	0.0640632	NA	0	2.77989	3.72052	11.8858	10.355	0	10.2534	8.54859	1.8554	1.96606
ENSMUSG00000003814	Calr	12615.6	0.0365763	0.21182	0.172676	0.862906	0.0640364	0.944795	10589.9	10534.9	10876.9	9356.51	14814.9	15439.9	13024.9	13097.4	11493.3	16927.8
ENSMUSG00000079942	Rpl28-ps3	0.795553	0.0519379	0.301133	0.172475	0.863064	0.0639569	NA	0	1.85326	0.930129	1.18858	0	0	2.05068	0.949843	0	0.983031
ENSMUSG00000095334	Gm21984	9.68705	-0.0929985	0.539441	-0.172398	0.863125	0.0639265	NA	0	12.9728	11.1615	15.4516	2.07099	18.2403	2.05068	11.3981	17.6263	5.89819
ENSMUSG00000039285	Azi2	1742.1	0.0241199	0.139915	0.17239	0.863131	0.0639233	0.944974	1322.81	1301.92	1263.12	1239.69	1158.72	2187.87	2316.25	2331.86	2078.04	2220.67
ENSMUSG00000085035	Gm12031	10.2456	-0.0968076	0.561691	-0.17235	0.863162	0.0639076	NA	21.3807	12.0462	12.0917	15.4516	7.24848	10.5602	1.02534	4.74922	12.9878	4.91516
ENSMUSG00000029195	Klb	14.1672	0.0967871	0.561652	0.172326	0.863181	0.0638979	NA	0	2.77989	29.7641	27.3374	57.9878	8.64014	1.02534	4.74922	7.42159	1.96606
ENSMUSG00000101738	RP24-108N24.1	0.990184	0.0514329	0.298549	0.172276	0.863221	0.0638782	NA	3.71838	1.85326	0	2.37716	0	0	1.02534	0	0.927698	0
ENSMUSG00000027286	Lrrc57	1173.33	0.0340741	0.197802	0.172264	0.86323	0.0638735	0.944989	1060.67	1126.78	834.326	1076.85	704.138	1462.1	1354.48	1257.59	1472.26	1384.11
ENSMUSG00000080962	Gm11453	4.15015	0.0932801	0.541849	0.172152	0.863318	0.063829	NA	1.85919	2.77989	2.79039	4.75432	5.17749	5.76009	5.12671	1.89969	7.42159	3.93213
ENSMUSG00000109455	NA	2.49625	0.0684628	0.397695	0.172149	0.863321	0.0638279	NA	0	0	0	7.13149	1.0355	0	8.20274	0.949843	3.71079	3.93213
ENSMUSG00000027793	Ccna1	70.4335	-0.0812867	0.472234	-0.172132	0.863333	0.0638214	0.944989	16.7327	28.7255	64.1789	85.5778	41.4199	127.682	55.3685	54.1411	156.781	73.7274
ENSMUSG00000033063	Cntnap3	118.415	-0.0950925	0.552852	-0.172004	0.863435	0.0637705	0.944989	200.792	162.16	118.126	122.424	308.578	80.6413	0	57.9404	52.8788	80.6086
ENSMUSG00000020990	Cdkl1	78.4705	-0.0892017	0.518679	-0.171979	0.863454	0.0637606	0.944989	149.665	93.5897	104.174	140.253	76.6268	66.2411	13.3294	40.8433	87.2036	12.7794
ENSMUSG00000103881	NA	29.7183	-0.0945358	0.549714	-0.171973	0.863459	0.0637583	0.944989	18.5919	64.8641	31.6244	3.56574	25.8874	16.3203	41.0137	42.7429	25.0479	27.5249
ENSMUSG00000047342	Zfp286	1340.88	0.0393362	0.22896	0.171804	0.863592	0.0636914	0.944989	1078.33	1030.41	1318.92	1037.63	1028.25	2011.23	1215.03	1811.35	1526.99	1350.69
ENSMUSG00000109286	NA	97.2017	-0.0744545	0.43366	-0.171689	0.863682	0.0636461	0.944989	87.3818	193.666	129.288	190.173	129.437	24.9604	65.6219	61.7398	44.5295	45.2194
ENSMUSG00000105347	NA	1.03069	0.0518907	0.302276	0.171666	0.8637	0.0636372	NA	0	0	0.930129	1.18858	6.21298	0	1.02534	0.949843	0	0
ENSMUSG00000109561	NA	2.11534	-0.0551732	0.321476	-0.171625	0.863732	0.0636208	NA	9.29594	0.926631	0	7.13149	0	0	0	3.79937	0	0
ENSMUSG00000038387	Rras	47.6864	0.0817442	0.476313	0.171619	0.863737	0.0636183	0.944989	37.1838	46.3315	29.7641	24.9602	65.2363	41.2807	73.8246	45.5925	38.9633	73.7274
ENSMUSG00000000627	Sema4f	440.063	-0.0509247	0.296796	-0.171582	0.863766	0.0636037	0.944989	619.11	491.114	872.461	524.164	733.132	175.683	273.766	178.57	299.647	232.978
ENSMUSG00000015766	Eps8	412.892	0.0568758	0.33179	0.171421	0.863893	0.0635402	0.944989	603.307	604.163	325.545	524.164	701.032	296.645	261.462	382.787	259.756	170.064
ENSMUSG00000104873	NA	42.1032	0.0929222	0.542339	0.171336	0.863959	0.0635067	0.944989	23.2399	74.1304	59.5283	10.6972	74.5558	42.2407	32.811	17.0972	62.1558	24.5758
ENSMUSG00000050410	Tcf19	952.966	-0.0337202	0.196817	-0.171328	0.863966	0.0635035	0.944989	488.966	514.28	356.239	367.272	288.904	1611.87	1364.73	1472.26	1762.63	1302.52
ENSMUSG00000084905	Gm12081	1.48796	-0.0504602	0.294548	-0.171314	0.863977	0.0634979	NA	0	2.77989	0.930129	8.32007	0	0	0	2.84953	0	0
ENSMUSG00000046057	Gm15428	4.13288	-0.0904793	0.52826	-0.171278	0.864005	0.0634836	NA	3.71838	1.85326	0.930129	0	0	6.72011	7.1774	5.69906	8.34928	6.88122
ENSMUSG00000093672	Gm20655	22.4639	-0.0928948	0.542368	-0.171276	0.864006	0.063483	NA	0	44.4783	17.6725	67.7491	28.9939	13.4402	7.1774	25.6458	19.4817	0
ENSMUSG00000042032	Mat2b	3826.85	-0.0330758	0.193159	-0.171237	0.864038	0.0634673	0.944989	4286.36	3693.55	2489.03	3632.3	3470.99	4630.15	3535.38	4014.99	4337.92	4177.88
ENSMUSG00000032554	Trf	11.5598	0.0963657	0.562803	0.171224	0.864047	0.0634625	NA	6.50716	9.26631	10.2314	22.583	4.14199	19.2003	8.20274	18.047	4.63849	12.7794
ENSMUSG00000083325	Gm14121	1.62489	-0.0718159	0.419545	-0.171176	0.864085	0.0634433	NA	0.929594	0.926631	3.72052	0	2.07099	2.88005	0	1.89969	1.8554	1.96606
ENSMUSG00000021103	Mnat1	1006.08	-0.0368228	0.215124	-0.17117	0.86409	0.0634411	0.944989	1192.67	1002.61	932.92	915.208	666.86	1022.42	1084.81	897.602	1068.71	1276.96
ENSMUSG00000097596	Gm26673	0.888106	-0.0468295	0.273642	-0.171134	0.864118	0.0634268	NA	3.71838	0	0.930129	2.37716	0	0	0	0	1.8554	0
ENSMUSG00000017670	Elmo2	2072.73	0.0249636	0.145895	0.171107	0.86414	0.063416	0.944989	2571.26	2395.34	2462.05	2677.87	2498.65	1667.55	1612.86	1655.58	1728.3	1457.84
ENSMUSG00000032128	Robo3	5.83453	0.0824017	0.481713	0.17106	0.864177	0.0633974	NA	10.2255	8.33967	2.79039	0	33.1359	0.960015	0	0	0.927698	1.96606
ENSMUSG00000040907	Atp1a3	4831.37	0.0468753	0.274114	0.171007	0.864218	0.0633765	0.944989	7105.82	6965.48	8835.3	4871.99	10749.5	2482.6	1471.37	2013.67	2160.61	1657.39
ENSMUSG00000021901	Bap1	3728.69	-0.026679	0.156019	-0.170998	0.864225	0.063373	0.944989	4324.47	4069.76	3158.72	3533.65	3499.98	3424.37	3971.15	3383.34	3655.13	4266.36
ENSMUSG00000109582	NA	5.34425	-0.0726502	0.424877	-0.170991	0.864231	0.0633703	NA	14.8735	11.1196	19.5327	0	1.0355	0	0	0	0	6.88122
ENSMUSG00000051341	Zfp52	256.945	0.0625202	0.36572	0.170951	0.864262	0.0633545	0.944989	120.847	262.236	258.576	210.379	385.205	346.566	203.018	344.793	207.804	230.029
ENSMUSG00000003166	Dgcr2	3375.8	0.0346856	0.202943	0.170913	0.864292	0.0633393	0.944989	3644.01	3191.32	3777.25	3064.16	3423.35	3800.7	2961.19	3716.74	2505.71	3673.59
ENSMUSG00000092188	Gm20471	4.53487	0.0820396	0.480132	0.170869	0.864327	0.063322	NA	0	9.26631	1.86026	0	0	1.92003	14.3548	6.6489	8.34928	2.94909
ENSMUSG00000081715	Rps11-ps3	3.16932	-0.0872503	0.51099	-0.170748	0.864422	0.0632741	NA	2.78878	0.926631	1.86026	0	1.0355	6.72011	3.07603	4.74922	4.63849	5.89819
ENSMUSG00000081885	Gm13231	1.31036	0.0515712	0.302264	0.170616	0.864525	0.0632222	NA	2.78878	8.33967	0	0	0	0	1.02534	0.949843	0	0
ENSMUSG00000101640	RP24-254D14.3	0.28101	-0.0452333	0.265161	-0.170588	0.864548	0.0632111	NA	0	0	1.86026	0	0	0	0	0.949843	0	0
ENSMUSG00000096866	Gm22260	0.28101	-0.0452333	0.265161	-0.170588	0.864548	0.0632111	NA	0	0	1.86026	0	0	0	0	0.949843	0	0
ENSMUSG00000065470	Mir149	0.336019	-0.0452333	0.265161	-0.170588	0.864548	0.0632111	NA	0	0	0	2.37716	0	0	0	0	0	0.983031
ENSMUSG00000084826	AI847159	0.299869	-0.0452333	0.265161	-0.170588	0.864548	0.0632111	NA	0	0	0	0	2.07099	0	0	0	0.927698	0
ENSMUSG00000085649	A730032A03Rik	0.332701	-0.0452333	0.265161	-0.170588	0.864548	0.0632111	NA	0	0	0	2.37716	0	0	0	0.949843	0	0
ENSMUSG00000083262	Gm14470	0.302084	-0.0452333	0.265161	-0.170588	0.864548	0.0632111	NA	0	0	0	0	2.07099	0	0	0.949843	0	0
ENSMUSG00000046993	Gm5637	0.305403	-0.0452333	0.265161	-0.170588	0.864548	0.0632111	NA	0	0	0	0	2.07099	0	0	0	0	0.983031
ENSMUSG00000084031	Gm7416	0.284329	-0.0452333	0.265161	-0.170588	0.864548	0.0632111	NA	0	0	1.86026	0	0	0	0	0	0	0.983031
ENSMUSG00000083440	Rpl7a-ps12	0.320711	-0.0452333	0.265161	-0.170588	0.864548	0.0632111	NA	0	0	0	1.18858	1.0355	0	0	0	0	0.983031
ENSMUSG00000065070	n-R5s196	0.336019	-0.0452333	0.265161	-0.170588	0.864548	0.0632111	NA	0	0	0	2.37716	0	0	0	0	0	0.983031
ENSMUSG00000103369	NA	0.310174	-0.0452333	0.265161	-0.170588	0.864548	0.0632111	NA	0	0	0.930129	1.18858	0	0	0	0	0	0.983031
ENSMUSG00000084148	Gm12380	0.317392	-0.0452333	0.265161	-0.170588	0.864548	0.0632111	NA	0	0	0	1.18858	1.0355	0	0	0.949843	0	0
ENSMUSG00000078618	4930456L15Rik	0.304641	-0.0452333	0.265161	-0.170588	0.864548	0.0632111	NA	0	0	0.930129	1.18858	0	0	0	0	0.927698	0
ENSMUSG00000088982	Gm25600	0.302084	-0.0452333	0.265161	-0.170588	0.864548	0.0632111	NA	0	0	0	0	2.07099	0	0	0.949843	0	0
ENSMUSG00000037731	Themis2	0.284329	-0.0452333	0.265161	-0.170588	0.864548	0.0632111	NA	0	0	1.86026	0	0	0	0	0	0	0.983031
ENSMUSG00000104952	NA	0.332701	-0.0452333	0.265161	-0.170588	0.864548	0.0632111	NA	0	0	0	2.37716	0	0	0	0.949843	0	0
ENSMUSG00000060879	Gm6564	0.305403	-0.0452333	0.265161	-0.170588	0.864548	0.0632111	NA	0	0	0	0	2.07099	0	0	0	0	0.983031
ENSMUSG00000094435	Gm23617	0.304641	-0.0452333	0.265161	-0.170588	0.864548	0.0632111	NA	0	0	0.930129	1.18858	0	0	0	0	0.927698	0
ENSMUSG00000043298	Smco3	0.330486	-0.0452333	0.265161	-0.170588	0.864548	0.0632111	NA	0	0	0	2.37716	0	0	0	0	0.927698	0
ENSMUSG00000110146	NA	0.336019	-0.0452333	0.265161	-0.170588	0.864548	0.0632111	NA	0	0	0	2.37716	0	0	0	0	0	0.983031
ENSMUSG00000108876	NA	0.278796	-0.0452333	0.265161	-0.170588	0.864548	0.0632111	NA	0	0	1.86026	0	0	0	0	0	0.927698	0
ENSMUSG00000077059	Gm24541	0.305403	-0.0452333	0.265161	-0.170588	0.864548	0.0632111	NA	0	0	0	0	2.07099	0	0	0	0	0.983031
ENSMUSG00000106046	NA	0.284329	-0.0452333	0.265161	-0.170588	0.864548	0.0632111	NA	0	0	1.86026	0	0	0	0	0	0	0.983031
ENSMUSG00000072714	Rpl21-ps4	0.289332	-0.0452333	0.265161	-0.170588	0.864548	0.0632111	NA	0	0	0.930129	0	1.0355	0	0	0	0.927698	0
ENSMUSG00000101581	RP24-217M7.2	0.302084	-0.0452333	0.265161	-0.170588	0.864548	0.0632111	NA	0	0	0	0	2.07099	0	0	0.949843	0	0
ENSMUSG00000080530	Gm25540	0.299869	-0.0452333	0.265161	-0.170588	0.864548	0.0632111	NA	0	0	0	0	2.07099	0	0	0	0.927698	0
ENSMUSG00000083314	Gm11742	0.299869	-0.0452333	0.265161	-0.170588	0.864548	0.0632111	NA	0	0	0	0	2.07099	0	0	0	0.927698	0
ENSMUSG00000047094	Ofcc1	0.332701	-0.0452333	0.265161	-0.170588	0.864548	0.0632111	NA	0	0	0	2.37716	0	0	0	0.949843	0	0
ENSMUSG00000091577	Gm6211	0.299869	-0.0452333	0.265161	-0.170588	0.864548	0.0632111	NA	0	0	0	0	2.07099	0	0	0	0.927698	0
ENSMUSG00000045609	Gm5455	0.306855	-0.0452333	0.265161	-0.170588	0.864548	0.0632111	NA	0	0	0.930129	1.18858	0	0	0	0.949843	0	0
ENSMUSG00000077264	Gm24429	0.332701	-0.0452333	0.265161	-0.170588	0.864548	0.0632111	NA	0	0	0	2.37716	0	0	0	0.949843	0	0
ENSMUSG00000094826	Gm23804	0.302084	-0.0452333	0.265161	-0.170588	0.864548	0.0632111	NA	0	0	0	0	2.07099	0	0	0.949843	0	0
ENSMUSG00000097645	Gm26863	0.278796	-0.0452333	0.265161	-0.170588	0.864548	0.0632111	NA	0	0	1.86026	0	0	0	0	0	0.927698	0
ENSMUSG00000052469	Tcp10c	0.28101	-0.0452333	0.265161	-0.170588	0.864548	0.0632111	NA	0	0	1.86026	0	0	0	0	0.949843	0	0
ENSMUSG00000065396	Mir99b	0.306855	-0.0452333	0.265161	-0.170588	0.864548	0.0632111	NA	0	0	0.930129	1.18858	0	0	0	0.949843	0	0
ENSMUSG00000077278	Gm22778	0.483621	0.0453308	0.265858	0.170508	0.864611	0.0631793	NA	0	0	0.930129	0	0	0	2.05068	0	1.8554	0
ENSMUSG00000037169	Mycn	3831.64	0.0310666	0.182226	0.170484	0.864629	0.06317	0.945292	3909.87	3901.11	4489.73	4127.94	4649.38	4065.66	2917.1	3753.78	3625.44	2876.35
ENSMUSG00000049577	Zfpm1	10.4668	-0.09589	0.562559	-0.170453	0.864654	0.0631578	NA	11.1551	19.4592	11.1615	10.6972	10.355	7.68012	7.1774	12.348	1.8554	12.7794
ENSMUSG00000059237	Ppp1r2-ps4	0.685461	0.0497108	0.29169	0.170423	0.864677	0.063146	NA	0.929594	1.85326	0.930129	1.18858	0	0	1.02534	0	0.927698	0
ENSMUSG00000067365	Tmem128	3895.3	-0.0275183	0.161494	-0.170399	0.864697	0.0631362	0.945299	4198.98	3710.23	2948.51	3706	3229.72	4303.75	4064.46	4303.74	3788.72	4698.89
ENSMUSG00000078772	Gm12353	39.1529	-0.07865	0.461861	-0.170289	0.864782	0.0630931	0.945327	18.5919	30.5788	38.1353	34.4689	22.7809	48.9608	47.1657	62.6896	54.7342	33.4231
ENSMUSG00000031639	Tlr3	9.12536	-0.0903186	0.530865	-0.170135	0.864904	0.063032	NA	20.4511	3.70652	3.72052	1.18858	12.426	5.76009	12.3041	6.6489	25.0479	0
ENSMUSG00000110273	NA	9.99026	-0.0933417	0.548804	-0.170082	0.864946	0.0630113	NA	0	4.63315	5.58077	1.18858	25.8874	11.5202	12.3041	18.047	14.8432	5.89819
ENSMUSG00000110341	NA	1.94152	-0.0652865	0.383886	-0.170068	0.864957	0.0630055	NA	4.64797	3.70652	0	7.13149	1.0355	0	0	0	0.927698	1.96606
ENSMUSG00000030711	Sult1a1	5.32815	-0.0736508	0.433225	-0.170006	0.865005	0.0629811	NA	0	14.8261	8.37116	0	9.31947	0	6.15205	3.79937	0	10.8133
ENSMUSG00000093970	Gm23358	0.288983	-0.0450771	0.265161	-0.169999	0.865011	0.0629784	NA	0	0.926631	0	0	1.0355	0	0	0	0.927698	0
ENSMUSG00000100580	RP23-118K4.1	0.306505	-0.0450771	0.265161	-0.169999	0.865011	0.0629784	NA	0	0.926631	0	1.18858	0	0	0	0.949843	0	0
ENSMUSG00000052759	Gpr25	0.288983	-0.0450771	0.265161	-0.169999	0.865011	0.0629784	NA	0	0.926631	0	0	1.0355	0	0	0	0.927698	0
ENSMUSG00000054203	Ifi205	0.291493	-0.0450771	0.265161	-0.169999	0.865011	0.0629784	NA	0.929594	0	0	0	1.0355	0	0	0.949843	0	0
ENSMUSG00000081842	Rap1a-ps2	0.278446	-0.0450771	0.265161	-0.169999	0.865011	0.0629784	NA	0	0.926631	0.930129	0	0	0	0	0	0.927698	0
ENSMUSG00000084186	Rpl36-ps10	0.288983	-0.0450771	0.265161	-0.169999	0.865011	0.0629784	NA	0	0.926631	0	0	1.0355	0	0	0	0.927698	0
ENSMUSG00000083779	Gm14775	0.304587	-0.0450771	0.265161	-0.169999	0.865011	0.0629784	NA	0.929594	0	0	1.18858	0	0	0	0	0.927698	0
ENSMUSG00000083994	Gm16465	0.306802	-0.0450771	0.265161	-0.169999	0.865011	0.0629784	NA	0.929594	0	0	1.18858	0	0	0	0.949843	0	0
ENSMUSG00000094983	Gm23726	0.304587	-0.0450771	0.265161	-0.169999	0.865011	0.0629784	NA	0.929594	0	0	1.18858	0	0	0	0	0.927698	0
ENSMUSG00000106398	NA	0.278446	-0.0450771	0.265161	-0.169999	0.865011	0.0629784	NA	0	0.926631	0.930129	0	0	0	0	0	0.927698	0
ENSMUSG00000105949	NA	0.294812	-0.0450771	0.265161	-0.169999	0.865011	0.0629784	NA	0.929594	0	0	0	1.0355	0	0	0	0	0.983031
ENSMUSG00000104606	NA	0.280957	-0.0450771	0.265161	-0.169999	0.865011	0.0629784	NA	0.929594	0	0.930129	0	0	0	0	0.949843	0	0
ENSMUSG00000105697	NA	0.278446	-0.0450771	0.265161	-0.169999	0.865011	0.0629784	NA	0	0.926631	0.930129	0	0	0	0	0	0.927698	0
ENSMUSG00000099056	Gm27250	0.278446	-0.0450771	0.265161	-0.169999	0.865011	0.0629784	NA	0	0.926631	0.930129	0	0	0	0	0	0.927698	0
ENSMUSG00000109116	NA	0.278742	-0.0450771	0.265161	-0.169999	0.865011	0.0629784	NA	0.929594	0	0.930129	0	0	0	0	0	0.927698	0
ENSMUSG00000098044	Gm9162	0.284275	-0.0450771	0.265161	-0.169999	0.865011	0.0629784	NA	0.929594	0	0.930129	0	0	0	0	0	0	0.983031
ENSMUSG00000096057	Gm25944	0.294812	-0.0450771	0.265161	-0.169999	0.865011	0.0629784	NA	0.929594	0	0	0	1.0355	0	0	0	0	0.983031
ENSMUSG00000091191	Gm17334	0.309824	-0.0450771	0.265161	-0.169999	0.865011	0.0629784	NA	0	0.926631	0	1.18858	0	0	0	0	0	0.983031
ENSMUSG00000098497	Mir6932	0.306505	-0.0450771	0.265161	-0.169999	0.865011	0.0629784	NA	0	0.926631	0	1.18858	0	0	0	0.949843	0	0
ENSMUSG00000093106	Gm25534	0.278446	-0.0450771	0.265161	-0.169999	0.865011	0.0629784	NA	0	0.926631	0.930129	0	0	0	0	0	0.927698	0
ENSMUSG00000082433	Gm9025	0.283979	-0.0450771	0.265161	-0.169999	0.865011	0.0629784	NA	0	0.926631	0.930129	0	0	0	0	0	0	0.983031
ENSMUSG00000095724	Gm21319	0.283979	-0.0450771	0.265161	-0.169999	0.865011	0.0629784	NA	0	0.926631	0.930129	0	0	0	0	0	0	0.983031
ENSMUSG00000098510	Mir6968	0.306802	-0.0450771	0.265161	-0.169999	0.865011	0.0629784	NA	0.929594	0	0	1.18858	0	0	0	0.949843	0	0
ENSMUSG00000100073	CH36-116L8.2	0.284275	-0.0450771	0.265161	-0.169999	0.865011	0.0629784	NA	0.929594	0	0.930129	0	0	0	0	0	0	0.983031
ENSMUSG00000073554	Gm6960	0.283979	-0.0450771	0.265161	-0.169999	0.865011	0.0629784	NA	0	0.926631	0.930129	0	0	0	0	0	0	0.983031
ENSMUSG00000082784	Gm15957	0.304587	-0.0450771	0.265161	-0.169999	0.865011	0.0629784	NA	0.929594	0	0	1.18858	0	0	0	0	0.927698	0
ENSMUSG00000097857	Gm26603	524.113	-0.047626	0.280216	-0.169961	0.865041	0.0629635	0.945543	245.413	407.717	597.143	520.599	371.743	566.409	651.092	649.693	748.653	482.668
ENSMUSG00000068480	Gm7551	0.787856	-0.0469131	0.276299	-0.169791	0.865175	0.0628963	NA	0	0.926631	0	0	1.0355	0	2.05068	1.89969	0	1.96606
ENSMUSG00000037216	Lipt1	165.779	0.0597972	0.352255	0.169755	0.865202	0.0628823	0.945654	104.115	202.005	123.707	196.116	153.254	135.362	226.601	176.671	151.215	188.742
ENSMUSG00000027316	Gfra4	337.217	0.0603693	0.355801	0.169672	0.865268	0.0628491	0.94566	486.178	423.47	532.964	335.18	565.381	268.804	149.7	307.749	181.829	120.913
ENSMUSG00000022249	Ttc23l	3.86479	0.0701759	0.413673	0.169641	0.865293	0.062837	NA	24.1694	0	6.5109	1.18858	0	2.88005	0	0.949843	0	2.94909
ENSMUSG00000097519	4930558J18Rik	15.9898	0.0953931	0.562637	0.169547	0.865367	0.0627998	NA	19.5215	2.77989	0.930129	1.18858	0	19.2003	43.0644	19.9467	46.3849	6.88122
ENSMUSG00000049721	Gal3st1	11.7636	0.0936041	0.552212	0.169508	0.865397	0.0627844	NA	18.5919	32.4321	17.6725	3.56574	20.7099	8.64014	1.02534	6.6489	8.34928	0
ENSMUSG00000106627	NA	1.2905	0.0540396	0.318856	0.16948	0.865419	0.0627733	NA	0	1.85326	1.86026	0	7.24848	0.960015	0	0	0	0.983031
ENSMUSG00000025900	Rp1	0.280903	-0.0449209	0.265161	-0.16941	0.865474	0.0627459	NA	1.85919	0	0	0	0	0	0	0.949843	0	0
ENSMUSG00000026398	Nr5a2	0.280903	-0.0449209	0.265161	-0.16941	0.865474	0.0627459	NA	1.85919	0	0	0	0	0	0	0.949843	0	0
ENSMUSG00000082884	Gm13339	0.278096	-0.0449209	0.265161	-0.16941	0.865474	0.0627459	NA	0	1.85326	0	0	0	0	0	0	0.927698	0
ENSMUSG00000102207	NA	0.28031	-0.0449209	0.265161	-0.16941	0.865474	0.0627459	NA	0	1.85326	0	0	0	0	0	0.949843	0	0
ENSMUSG00000104068	NA	0.283629	-0.0449209	0.265161	-0.16941	0.865474	0.0627459	NA	0	1.85326	0	0	0	0	0	0	0	0.983031
ENSMUSG00000096400	Gm6098	0.278689	-0.0449209	0.265161	-0.16941	0.865474	0.0627459	NA	1.85919	0	0	0	0	0	0	0	0.927698	0
ENSMUSG00000066116	Gm10154	0.284222	-0.0449209	0.265161	-0.16941	0.865474	0.0627459	NA	1.85919	0	0	0	0	0	0	0	0	0.983031
ENSMUSG00000086320	Gm12840	0.28031	-0.0449209	0.265161	-0.16941	0.865474	0.0627459	NA	0	1.85326	0	0	0	0	0	0.949843	0	0
ENSMUSG00000106549	NA	0.278392	-0.0449209	0.265161	-0.16941	0.865474	0.0627459	NA	0.929594	0.926631	0	0	0	0	0	0	0.927698	0
ENSMUSG00000107058	NA	0.278096	-0.0449209	0.265161	-0.16941	0.865474	0.0627459	NA	0	1.85326	0	0	0	0	0	0	0.927698	0
ENSMUSG00000079165	Sap25	0.278096	-0.0449209	0.265161	-0.16941	0.865474	0.0627459	NA	0	1.85326	0	0	0	0	0	0	0.927698	0
ENSMUSG00000105305	NA	0.283926	-0.0449209	0.265161	-0.16941	0.865474	0.0627459	NA	0.929594	0.926631	0	0	0	0	0	0	0	0.983031
ENSMUSG00000110417	NA	0.283629	-0.0449209	0.265161	-0.16941	0.865474	0.0627459	NA	0	1.85326	0	0	0	0	0	0	0	0.983031
ENSMUSG00000102037	Bcl2a1a	0.278096	-0.0449209	0.265161	-0.16941	0.865474	0.0627459	NA	0	1.85326	0	0	0	0	0	0	0.927698	0
ENSMUSG00000099631	RP23-14N2.2	0.278096	-0.0449209	0.265161	-0.16941	0.865474	0.0627459	NA	0	1.85326	0	0	0	0	0	0	0.927698	0
ENSMUSG00000069825	Spata22	0.278392	-0.0449209	0.265161	-0.16941	0.865474	0.0627459	NA	0.929594	0.926631	0	0	0	0	0	0	0.927698	0
ENSMUSG00000054128	H2-T3	0.28031	-0.0449209	0.265161	-0.16941	0.865474	0.0627459	NA	0	1.85326	0	0	0	0	0	0.949843	0	0
ENSMUSG00000071302	2610044O15Rik8	850.893	-0.0384274	0.22686	-0.169388	0.865491	0.0627373	0.945838	924.946	779.296	738.523	896.19	527.068	954.255	873.592	918.498	1033.46	863.102
ENSMUSG00000089993	Gm5822	12.4481	0.0945701	0.558463	0.16934	0.865529	0.0627183	NA	17.6623	15.7527	6.5109	23.7716	13.4615	10.5602	9.22808	5.69906	12.9878	8.84728
ENSMUSG00000097148	Gm3839	12.4507	0.0937512	0.553746	0.169304	0.865558	0.0627039	NA	12.0847	15.7527	12.0917	8.32007	13.4615	12.4802	14.3548	16.1473	13.9155	5.89819
ENSMUSG00000020151	Ptprr	485.808	-0.0520971	0.308054	-0.169117	0.865705	0.0626303	0.945939	532.657	574.511	967.334	891.436	942.302	152.642	213.271	184.27	287.586	112.066
ENSMUSG00000075587	Gm11531	0.576634	0.0453811	0.268459	0.169043	0.865763	0.0626012	NA	0	0	1.86026	0	0	0	2.05068	0	1.8554	0
ENSMUSG00000022382	Wnt7b	2127.89	-0.0281426	0.166483	-0.169042	0.865764	0.0626007	0.945939	2660.5	2160.9	2915.95	2683.82	2329.87	1724.19	1642.6	1710.67	1830.35	1620.04
ENSMUSG00000033021	Gmppa	1214.48	-0.0262744	0.155433	-0.16904	0.865765	0.0625999	0.945939	1386.95	1214.81	1233.35	1278.91	1290.23	1161.62	1108.39	1255.69	1103.03	1111.81
ENSMUSG00000070337	Gpr179	10.9006	-0.0934292	0.552844	-0.168998	0.865799	0.0625831	NA	33.4654	11.1196	22.3231	2.37716	20.7099	1.92003	3.07603	1.89969	11.1324	0.983031
ENSMUSG00000083998	Prdx2-rs3	0.917788	-0.0463018	0.274002	-0.168983	0.86581	0.0625775	NA	1.85919	1.85326	0	3.56574	0	0	0	1.89969	0	0
ENSMUSG00000045795	Whamm	122.339	0.0564536	0.334431	0.168805	0.86595	0.0625071	0.946009	109.692	130.655	119.987	93.8979	172.928	111.362	133.294	116.831	118.745	115.998
ENSMUSG00000031979	Cog2	945.801	0.0413672	0.24506	0.168804	0.865951	0.0625068	0.946009	707.421	786.709	1195.22	801.104	1277.8	1161.62	748.5	969.79	806.17	1003.68
ENSMUSG00000082235	Gm13326	0.587117	0.045381	0.268865	0.168787	0.865964	0.0625001	NA	0.929594	0	0	0	1.0355	0	2.05068	0	1.8554	0
ENSMUSG00000103280	NA	68.9412	-0.0723237	0.428751	-0.168685	0.866045	0.0624597	0.94601	54.846	65.7908	32.5545	77.2578	60.0588	75.8412	78.9513	53.1912	78.8544	112.066
ENSMUSG00000059791	Nrm	796.305	0.0293244	0.173878	0.16865	0.866072	0.062446	0.94601	646.997	570.804	676.204	578.839	621.298	968.655	1005.86	907.1	929.554	1057.74
ENSMUSG00000081402	Gm15455	2.87407	-0.0808514	0.479477	-0.168624	0.866092	0.0624358	NA	2.78878	1.85326	0	1.18858	8.28398	0.960015	4.10137	2.84953	2.78309	3.93213
ENSMUSG00000099891	RP23-451E8.1	7.80061	0.09465	0.561423	0.168589	0.86612	0.0624222	NA	8.36635	11.1196	4.65065	4.75432	8.28398	9.60015	8.20274	1.89969	8.34928	12.7794
ENSMUSG00000091922	Gm17409	2.65472	0.0511748	0.303648	0.168533	0.866164	0.0624001	NA	0	0	0	0	14.497	0	6.15205	0	0	5.89819
ENSMUSG00000028434	Epb4.1l4b	43.1962	0.0927189	0.550337	0.168476	0.866208	0.0623776	0.946015	40.9021	89.8832	33.4846	82.0121	134.615	7.68012	11.2788	21.8464	9.27698	0.983031
ENSMUSG00000101059	RP24-208N6.2	54.2485	-0.0810999	0.481511	-0.168428	0.866247	0.0623585	0.946015	10.2255	57.4511	79.061	60.6176	2.07099	6.72011	114.838	118.73	92.7698	0
ENSMUSG00000029096	Htra3	24.9785	0.0937677	0.556773	0.168413	0.866258	0.0623525	0.946015	38.1134	7.41304	6.5109	45.1661	26.9229	38.4006	15.3801	20.8965	35.2525	15.7285
ENSMUSG00000070111	Gm10286	5.34703	-0.0708321	0.420833	-0.168314	0.866336	0.0623135	NA	5.57756	0.926631	0	24.9602	0	6.72011	0	0	7.42159	7.86425
ENSMUSG00000109363	NA	18.1092	-0.0941376	0.559309	-0.168311	0.866339	0.0623121	NA	16.7327	8.33967	70.6898	2.37716	11.3905	5.76009	19.4815	27.5454	14.8432	3.93213
ENSMUSG00000024887	Asah2	5.24302	0.0769511	0.457294	0.168275	0.866367	0.0622981	NA	17.6623	10.1929	0	3.56574	0	9.60015	0	0	6.49389	4.91516
ENSMUSG00000033400	Agl	756.543	-0.0365202	0.21706	-0.16825	0.866387	0.0622882	0.94603	656.293	639.375	981.286	752.372	879.137	569.289	870.516	781.721	705.051	730.392
ENSMUSG00000001844	Zdhhc4	873.865	-0.0348362	0.20706	-0.168242	0.866393	0.0622851	0.94603	799.451	767.25	794.33	868.853	665.825	1122.26	787.463	974.539	1063.14	895.542
ENSMUSG00000075268	Gm10819	20.6239	0.0869333	0.517265	0.168063	0.866533	0.0622147	NA	28.8174	14.8261	11.1615	19.0173	11.3905	26.8804	24.6082	20.8965	25.0479	23.5928
ENSMUSG00000029373	Pf4	5.43864	0.0787176	0.468383	0.168062	0.866534	0.0622143	NA	1.85919	8.33967	0	10.6972	0	10.5602	5.12671	7.59874	10.2047	0
ENSMUSG00000094969	Gm22420	1.06435	-0.0508626	0.302664	-0.16805	0.866544	0.0622094	NA	0.929594	0	1.86026	5.94291	0	0	0	0	0.927698	0.983031
ENSMUSG00000024621	Csf1r	102.393	0.0832607	0.495646	0.167984	0.866596	0.0621835	0.946121	133.862	337.294	134.869	52.2976	170.857	53.7609	23.5829	16.1473	65.8666	35.3891
ENSMUSG00000038259	Gdf5	28.2977	0.0937165	0.557895	0.167982	0.866597	0.0621827	0.946121	59.494	33.3587	33.4846	23.7716	9.31947	46.0807	6.15205	48.442	12.0601	10.8133
ENSMUSG00000092125	AA543401	2.40854	-0.0530971	0.31626	-0.167891	0.866669	0.0621467	NA	0	0	13.0218	7.13149	0	0	0	0	0	3.93213
ENSMUSG00000030650	Tmc5	1.27011	0.0527849	0.314442	0.167868	0.866687	0.0621378	NA	5.57756	0.926631	0	2.37716	0	1.92003	0	1.89969	0	0
ENSMUSG00000109314	NA	26.8516	0.0934146	0.556642	0.167818	0.866726	0.062118	0.946196	0	0	62.3187	15.4516	61.0943	55.6809	2.05068	16.1473	53.8065	1.96606
ENSMUSG00000108825	NA	10.4911	-0.0904098	0.539735	-0.167508	0.866971	0.0619956	NA	10.2255	1.85326	4.65065	27.3374	9.31947	14.4002	4.10137	23.7461	9.27698	0
ENSMUSG00000105536	NA	9.76115	-0.0939786	0.561096	-0.167491	0.866984	0.0619891	NA	13.0143	9.26631	11.1615	13.0744	7.24848	5.76009	10.2534	6.6489	7.42159	13.7624
ENSMUSG00000105001	NA	0.695492	0.0453632	0.271035	0.16737	0.867079	0.0619413	NA	0	0	1.86026	1.18858	0	0	2.05068	0	1.8554	0
ENSMUSG00000069874	Irgm2	3.85525	0.0710629	0.424646	0.167346	0.867098	0.061932	NA	4.64797	0	12.0917	1.18858	19.6744	0	0	0.949843	0	0
ENSMUSG00000104784	NA	3.89248	-0.0877944	0.52466	-0.167336	0.867106	0.0619279	NA	6.50716	1.85326	7.44103	2.37716	3.10649	0.960015	5.12671	3.79937	1.8554	5.89819
ENSMUSG00000026163	Sphkap	1021.49	0.0404302	0.241707	0.16727	0.867158	0.0619019	0.946601	1525.46	1035.97	1133.83	1340.72	1213.6	793.933	816.172	976.439	814.519	564.26
ENSMUSG00000056880	Gadl1	0.969637	0.0531735	0.317984	0.167221	0.867196	0.0618825	NA	1.85919	0	0.930129	1.18858	0	2.88005	0	0	1.8554	0.983031
ENSMUSG00000084711	Gm24629	1.99358	-0.0726642	0.4348	-0.167121	0.867275	0.0618432	NA	0	0	0	2.37716	2.07099	2.88005	3.07603	3.79937	2.78309	2.94909
ENSMUSG00000085371	Gm3160	6.8771	0.0899266	0.53814	0.167106	0.867286	0.0618375	NA	20.4511	0.926631	8.37116	5.94291	11.3905	1.92003	7.1774	3.79937	0.927698	7.86425
ENSMUSG00000028359	Orm3	1.17956	0.0469936	0.281233	0.167098	0.867293	0.0618343	NA	0	1.85326	0	0	0	0	5.12671	2.84953	0	1.96606
ENSMUSG00000085555	2610035F20Rik	38.6912	-0.087006	0.520713	-0.16709	0.867299	0.0618311	0.946677	56.7052	25.9457	31.6244	11.8858	31.0649	42.2407	46.1404	84.536	37.1079	19.6606
ENSMUSG00000082962	Gm10601	3.12199	0.0841654	0.50389	0.167031	0.867345	0.061808	NA	0	3.70652	1.86026	1.18858	3.10649	4.80008	5.12671	5.69906	2.78309	2.94909
ENSMUSG00000109829	NA	144.433	-0.0698332	0.418093	-0.167028	0.867348	0.0618066	0.946677	172.904	138.995	213	142.63	288.904	119.042	66.6472	152.925	101.119	48.1685
ENSMUSG00000021879	Dnah12	8.02024	0.0932885	0.55865	0.166989	0.867379	0.0617913	NA	10.2255	4.63315	14.8821	16.6401	9.31947	0.960015	9.22808	2.84953	5.56619	5.89819
ENSMUSG00000105253	NA	0.731874	0.0453533	0.271615	0.166976	0.867389	0.0617862	NA	0	0	0	2.37716	1.0355	0	2.05068	0	1.8554	0
ENSMUSG00000074647	Fam83c	8.83658	-0.0771411	0.462061	-0.16695	0.867409	0.0617759	NA	3.71838	0	34.4148	42.7889	0	0	0	0.949843	6.49389	0
ENSMUSG00000081372	Gm16171	0.781143	-0.0460176	0.27565	-0.166942	0.867416	0.0617727	NA	0	0	0	0	2.07099	0.960015	1.02534	1.89969	1.8554	0
ENSMUSG00000023826	Park2	117.917	0.0605957	0.363049	0.166908	0.867443	0.0617592	0.946714	118.058	180.693	127.428	128.367	140.828	120.002	77.926	119.68	64.9389	101.252
ENSMUSG00000107436	NA	10.2526	0.0916078	0.549184	0.166807	0.867522	0.0617195	NA	7.43675	5.55978	23.2532	4.75432	8.28398	0	23.5829	7.59874	9.27698	12.7794
ENSMUSG00000021622	Ckmt2	1.03324	-0.0457727	0.274474	-0.166765	0.867555	0.061703	NA	8.36635	0	0	0	0	0	0	0	0	1.96606
ENSMUSG00000097996	Gm5313	1.96023	0.0749629	0.449577	0.166741	0.867574	0.0616936	NA	0.929594	3.70652	2.79039	2.37716	1.0355	0.960015	3.07603	3.79937	0.927698	0
ENSMUSG00000044361	BC024139	180.825	-0.0814309	0.488447	-0.166714	0.867595	0.0616829	0.946814	145.946	183.473	363.68	303.088	452.512	117.122	13.3294	88.3354	112.251	28.5079
ENSMUSG00000028121	Bcar3	59.858	-0.0840528	0.505708	-0.166208	0.867993	0.0614838	0.947109	146.876	58.3777	87.4321	40.4118	19.6744	30.7205	61.5205	39.8934	38.9633	74.7104
ENSMUSG00000089929	Bcl2a1b	0.87056	0.0514001	0.309295	0.166185	0.868011	0.0614746	NA	1.85919	0	1.86026	1.18858	0	1.92003	0	0.949843	0.927698	0
ENSMUSG00000085732	Gm4279	13.385	-0.0921148	0.554321	-0.166176	0.868019	0.061471	NA	0	12.0462	6.5109	27.3374	22.7809	11.5202	12.3041	18.047	21.3371	1.96606
ENSMUSG00000110586	NA	46.3797	0.0859216	0.517104	0.166159	0.868032	0.0614644	0.947109	41.8317	62.0842	81.8514	24.9602	127.366	19.2003	31.7856	13.2978	25.0479	36.3722
ENSMUSG00000087532	Gm15938	10.6353	0.0895236	0.538843	0.16614	0.868046	0.061457	NA	7.43675	26.8723	0	5.94291	27.9584	1.92003	14.3548	3.79937	10.2047	7.86425
ENSMUSG00000082130	Gm15799	4.70805	-0.0894252	0.53833	-0.166116	0.868066	0.0614474	NA	0	0.926631	8.37116	9.50865	4.14199	4.80008	4.10137	9.49843	2.78309	2.94909
ENSMUSG00000033981	Gria2	39308.5	-0.0298634	0.179778	-0.166112	0.868068	0.061446	0.947109	31779.1	39648.7	45884.2	51598.7	57218.5	27880.8	37999.2	36453.1	34103.1	30520.2
ENSMUSG00000021518	Ptdss1	1751.58	-0.0375068	0.22586	-0.166062	0.868108	0.0614264	0.947109	2166.88	2103.45	1604.47	1528.52	2167.3	1931.55	1191.45	1754.36	1651.3	1416.55
ENSMUSG00000029431	B3gnt4	1.84498	-0.0741831	0.44676	-0.166047	0.86812	0.0614202	NA	1.85919	1.85326	0	5.94291	2.07099	0.960015	1.02534	1.89969	1.8554	0.983031
ENSMUSG00000047819	Tigd4	8.94939	-0.0832568	0.501434	-0.166037	0.868128	0.0614164	NA	0.929594	27.7989	20.4628	8.32007	21.7454	0.960015	0	0	9.27698	0
ENSMUSG00000021738	Atxn7	590.37	0.0394062	0.23749	0.165928	0.868214	0.0613734	0.947159	483.389	520.766	537.615	576.462	539.494	562.569	759.779	507.216	595.582	820.831
ENSMUSG00000025485	Ric8	2060.81	-0.028386	0.171398	-0.165615	0.86846	0.0612502	0.947318	2559.17	2269.32	1969.08	2457.99	2037.86	1993.95	1684.64	1705.92	2027.02	1903.15
ENSMUSG00000084261	Rpl36a-ps4	1.59483	-0.0508395	0.306995	-0.165604	0.868469	0.0612457	NA	2.78878	5.55978	4.65065	0	0	0	0	0	0	2.94909
ENSMUSG00000076439	Mog	95.067	-0.0619092	0.373873	-0.165589	0.86848	0.0612399	0.947318	116.199	134.361	134.869	166.401	181.212	33.6005	49.2164	37.0439	58.445	39.3213
ENSMUSG00000024659	Anxa1	17.9003	0.0920289	0.556107	0.165488	0.86856	0.0612001	NA	18.5919	14.8261	0.930129	23.7716	70.4138	11.5202	9.22808	0.949843	12.0601	16.7115
ENSMUSG00000068758	Il3ra	10.9887	-0.0918902	0.555505	-0.165417	0.868616	0.0611724	NA	9.29594	3.70652	17.6725	14.263	4.14199	14.4002	8.20274	30.395	0.927698	6.88122
ENSMUSG00000077285	Gm26394	1.46284	-0.052615	0.318095	-0.165406	0.868624	0.0611681	NA	0	3.70652	0	0	4.14199	1.92003	0	0	0.927698	3.93213
ENSMUSG00000086029	Pax6os1	22.0085	-0.0929259	0.562026	-0.165341	0.868676	0.0611423	NA	12.0847	7.41304	5.58077	23.7716	0	60.481	7.1774	34.1944	39.891	29.4909
ENSMUSG00000110608	NA	2.79312	0.0645066	0.390152	0.165337	0.868679	0.0611408	NA	0	2.77989	10.2314	0	0	0	7.1774	1.89969	0.927698	4.91516
ENSMUSG00000038534	Osbpl7	284.01	-0.0505917	0.306088	-0.165285	0.86872	0.0611203	0.947513	218.455	229.804	424.139	374.403	330.324	167.043	326.059	197.567	260.683	311.621
ENSMUSG00000086157	Gm14643	1.05953	-0.0456691	0.27637	-0.165246	0.86875	0.061105	NA	0	0	0	0	0	0	4.10137	0	6.49389	0
ENSMUSG00000041578	Crx	0.891658	0.0468727	0.283798	0.165162	0.868817	0.0610719	NA	0.929594	0	0.930129	0	3.10649	0	2.05068	1.89969	0	0
ENSMUSG00000030604	Zfp626	451.926	-0.054439	0.329668	-0.165133	0.86884	0.0610604	0.947577	480.6	335.44	605.514	462.358	342.75	275.524	619.307	583.204	401.693	412.873
ENSMUSG00000104737	NA	4.39364	-0.0767686	0.46506	-0.165072	0.868887	0.0610367	NA	3.71838	0.926631	13.9519	0	2.07099	0.960015	7.1774	12.348	2.78309	0
ENSMUSG00000029419	Gm996	4.69957	-0.0891375	0.540104	-0.165038	0.868914	0.0610231	NA	7.43675	2.77989	5.58077	10.6972	5.17749	2.88005	2.05068	5.69906	3.71079	0.983031
ENSMUSG00000019917	2010-09-01	405.209	-0.0466821	0.282964	-0.164976	0.868963	0.0609986	0.947646	322.569	198.299	237.183	310.22	270.265	624.97	443.973	688.636	519.511	436.466
ENSMUSG00000052395	Rft1	394.263	0.0503973	0.305822	0.164793	0.869107	0.0609268	0.947651	480.6	282.622	407.397	265.054	221.596	381.126	556.761	470.172	487.042	390.263
ENSMUSG00000039634	Zfp189	421.032	0.0440667	0.267442	0.164771	0.869124	0.0609181	0.947651	383.922	464.242	419.488	372.026	240.235	541.449	410.137	491.069	394.272	493.482
ENSMUSG00000022103	Gfra2	271.333	0.0503275	0.305498	0.164739	0.869149	0.0609056	0.947651	395.077	313.201	286.48	274.562	256.803	184.323	300.425	265.006	280.165	157.285
ENSMUSG00000056771	Gm10010	6.5103	0.0775139	0.470556	0.164728	0.869158	0.0609014	NA	0	4.63315	0	32.0917	6.21298	5.76009	4.10137	10.4483	1.8554	0
ENSMUSG00000095396	Gm25618	0.96959	0.0452585	0.274785	0.164705	0.869176	0.0608923	NA	0	0	0	4.75432	1.0355	0	2.05068	0	1.8554	0
ENSMUSG00000085407	1700095J03Rik	23.0523	0.0921003	0.559665	0.164563	0.869288	0.0608364	NA	36.2542	33.3587	26.9737	4.75432	0	21.1203	35.887	24.6959	44.5295	2.94909
ENSMUSG00000081210	Gm12933	1.55999	-0.0640368	0.389357	-0.164468	0.869363	0.0607989	NA	0	1.85326	2.79039	2.37716	0	2.88005	0	0.949843	2.78309	1.96606
ENSMUSG00000110657	NA	1.01964	-0.0487965	0.296938	-0.164332	0.86947	0.0607456	NA	0	2.77989	0	2.37716	3.10649	0	0	0.949843	0	0.983031
ENSMUSG00000083528	Gm13432	1.99056	-0.0528596	0.321734	-0.164296	0.869498	0.0607314	NA	0	0	0	5.94291	6.21298	0	2.05068	5.69906	0	0
ENSMUSG00000099221	Mir6371	1.2629	-0.0487485	0.296846	-0.164222	0.869557	0.0607022	NA	0	0	0	0	0	2.88005	2.05068	0	2.78309	4.91516
ENSMUSG00000080982	Gm13549	0.772291	0.0493661	0.300763	0.164137	0.869624	0.0606687	NA	0.929594	0.926631	2.79039	1.18858	0	0.960015	0	0	0.927698	0
ENSMUSG00000042388	Dlgap3	101.42	-0.0564793	0.344178	-0.164099	0.869653	0.0606539	0.948134	143.157	132.508	118.126	136.687	156.36	58.5609	67.6726	83.5862	56.5896	60.9479
ENSMUSG00000085456	Gm15398	1.29359	0.0461238	0.281096	0.164086	0.869664	0.0606487	NA	0	4.63315	0	2.37716	0	0	3.07603	2.84953	0	0
ENSMUSG00000026546	Ccdc19	15.9749	-0.0905894	0.552422	-0.163986	0.869742	0.0606094	NA	39.9725	12.0462	47.4366	8.32007	14.497	0.960015	10.2534	12.348	13.9155	0
ENSMUSG00000036594	H2-Aa	11.356	-0.083496	0.509264	-0.163954	0.869767	0.060597	NA	30.6766	14.8261	19.5327	0	15.5325	9.60015	0	8.54859	14.8432	0
ENSMUSG00000021259	Cyp46a1	222.275	-0.0616008	0.375821	-0.16391	0.869802	0.0605794	0.948228	321.64	260.383	452.043	211.567	506.358	101.762	76.9007	128.229	103.902	59.9649
ENSMUSG00000083906	Gm15186	72.347	0.0665421	0.406153	0.163835	0.869861	0.0605501	0.948228	41.8317	83.3967	68.8296	67.7491	112.869	68.1611	75.8753	63.6395	73.2882	67.8292
ENSMUSG00000089885	Gm16296	16.7878	0.0895477	0.546739	0.163785	0.8699	0.0605305	NA	8.36635	9.26631	29.7641	21.3945	50.7394	8.64014	11.2788	6.6489	13.9155	7.86425
ENSMUSG00000105855	NA	4.88197	-0.0791513	0.483373	-0.163748	0.86993	0.0605159	NA	0	0	8.37116	1.18858	0	14.4002	1.02534	3.79937	10.2047	9.83031
ENSMUSG00000076364	Gm24049	0.287074	-0.0434194	0.265161	-0.163747	0.86993	0.0605157	NA	0	0	0	0	0	0.960015	0	0	0.927698	0.983031
ENSMUSG00000078887	Gm6710	0.295822	-0.0434194	0.265161	-0.163747	0.86993	0.0605157	NA	0	0	0	0	0	0	1.02534	0.949843	0	0.983031
ENSMUSG00000027606	Dnajc5b	0.281541	-0.0434194	0.265161	-0.163747	0.86993	0.0605157	NA	0	0	0	0	0	0.960015	0	0	1.8554	0
ENSMUSG00000103155	NA	0.283756	-0.0434194	0.265161	-0.163747	0.86993	0.0605157	NA	0	0	0	0	0	0.960015	0	0.949843	0.927698	0
ENSMUSG00000104685	NA	0.293607	-0.0434194	0.265161	-0.163747	0.86993	0.0605157	NA	0	0	0	0	0	0	1.02534	0	0.927698	0.983031
ENSMUSG00000046561	Arsj	0.288074	-0.0434194	0.265161	-0.163747	0.86993	0.0605157	NA	0	0	0	0	0	0	1.02534	0	1.8554	0
ENSMUSG00000082220	Gm12943	0.283756	-0.0434194	0.265161	-0.163747	0.86993	0.0605157	NA	0	0	0	0	0	0.960015	0	0.949843	0.927698	0
ENSMUSG00000107709	NA	0.28597	-0.0434194	0.265161	-0.163747	0.86993	0.0605157	NA	0	0	0	0	0	0.960015	0	1.89969	0	0
ENSMUSG00000097763	Gm26636	0.292503	-0.0434194	0.265161	-0.163747	0.86993	0.0605157	NA	0	0	0	0	0	0	1.02534	1.89969	0	0
ENSMUSG00000086527	Gm15856	0.29914	-0.0434194	0.265161	-0.163747	0.86993	0.0605157	NA	0	0	0	0	0	0	1.02534	0	0	1.96606
ENSMUSG00000088736	Gm23898	0.292503	-0.0434194	0.265161	-0.163747	0.86993	0.0605157	NA	0	0	0	0	0	0	1.02534	1.89969	0	0
ENSMUSG00000110632	NA	0.290288	-0.0434194	0.265161	-0.163747	0.86993	0.0605157	NA	0	0	0	0	0	0	1.02534	0.949843	0.927698	0
ENSMUSG00000100022	RP23-21N15.2	0.292503	-0.0434194	0.265161	-0.163747	0.86993	0.0605157	NA	0	0	0	0	0	0	1.02534	1.89969	0	0
ENSMUSG00000061833	Gm6311	0.293607	-0.0434194	0.265161	-0.163747	0.86993	0.0605157	NA	0	0	0	0	0	0	1.02534	0	0.927698	0.983031
ENSMUSG00000087793	Gm25967	0.29914	-0.0434194	0.265161	-0.163747	0.86993	0.0605157	NA	0	0	0	0	0	0	1.02534	0	0	1.96606
ENSMUSG00000064853	Gm23442	0.292608	-0.0434194	0.265161	-0.163747	0.86993	0.0605157	NA	0	0	0	0	0	0.960015	0	0	0	1.96606
ENSMUSG00000094473	Gm25935	0.289289	-0.0434194	0.265161	-0.163747	0.86993	0.0605157	NA	0	0	0	0	0	0.960015	0	0.949843	0	0.983031
ENSMUSG00000075826	Gm23691	2.53322	0.0721243	0.440511	0.163729	0.869945	0.0605083	NA	2.78878	0	1.86026	11.8858	0	1.92003	2.05068	0.949843	0.927698	2.94909
ENSMUSG00000065674	Gm24259	3.56047	-0.0698714	0.426863	-0.163686	0.869979	0.0604915	NA	0	0	8.37116	13.0744	8.28398	0.960015	0	0	0	4.91516
ENSMUSG00000022803	Popdc2	3.03358	0.0680928	0.416316	0.163561	0.870077	0.0604422	NA	1.85919	0	11.1615	0	12.426	0	2.05068	0	1.8554	0.983031
ENSMUSG00000061684	Rpl21-ps8	3.09161	-0.0706995	0.432297	-0.163544	0.87009	0.0604358	NA	1.85919	6.48641	0	2.37716	9.31947	0	3.07603	1.89969	0	5.89819
ENSMUSG00000109613	NA	4.15632	0.088191	0.539516	0.163463	0.870154	0.060404	NA	1.85919	2.77989	0.930129	4.75432	5.17749	7.68012	4.10137	3.79937	5.56619	4.91516
ENSMUSG00000032977	Fam207a	369.563	-0.0472173	0.288956	-0.163406	0.870198	0.0603817	0.94853	435.98	323.394	240.903	280.505	380.027	509.768	288.121	445.476	410.043	381.416
ENSMUSG00000069268	Hist1h2bf	15.376	-0.0906936	0.555501	-0.163264	0.87031	0.0603259	NA	13.0143	12.0462	35.3449	9.50865	14.497	14.4002	11.2788	23.7461	12.0601	7.86425
ENSMUSG00000021519	Mterfd1	2499.9	-0.0265508	0.162677	-0.163212	0.870352	0.0603052	0.948631	1835.95	2283.22	2028.61	2039.61	2029.57	2980.85	2870.96	2713.7	3398.16	2818.35
ENSMUSG00000090939	Gm17147	14.9759	0.09176	0.562733	0.163061	0.87047	0.0602462	NA	18.5919	35.212	24.1834	28.5259	23.8164	2.88005	4.10137	9.49843	0	2.94909
ENSMUSG00000079679	Vwde	1.02143	0.0485244	0.297633	0.163034	0.870492	0.0602354	NA	0	2.77989	1.86026	3.56574	0	0	1.02534	0	0	0.983031
ENSMUSG00000105624	NA	741.559	-0.036527	0.224074	-0.163013	0.870508	0.0602272	0.948736	404.373	407.717	775.728	662.04	979.58	748.812	902.301	735.179	792.254	1007.61
ENSMUSG00000087272	Gm15409	11.3552	0.0917273	0.562728	0.163005	0.870515	0.0602238	NA	17.6623	10.1929	23.2532	13.0744	23.8164	1.92003	8.20274	3.79937	2.78309	8.84728
ENSMUSG00000083974	Gm16053	4.9996	0.0864165	0.530149	0.163004	0.870515	0.0602237	NA	0	4.63315	7.44103	8.32007	7.24848	5.76009	4.10137	6.6489	0.927698	4.91516
ENSMUSG00000018845	Unc45b	1.15063	0.0451325	0.276974	0.162948	0.870559	0.0602017	NA	0	0	5.58077	0	0	0	3.07603	2.84953	0	0
ENSMUSG00000004231	Pax2	0.885945	0.0505555	0.310352	0.162897	0.870599	0.0601817	NA	1.85919	0	1.86026	1.18858	0	0.960015	1.02534	0	0	1.96606
ENSMUSG00000047992	Fam69c	43.6367	-0.0904217	0.555499	-0.162776	0.870695	0.0601339	0.948873	53.9165	39.8451	66.0392	33.2803	17.6034	81.6013	3.07603	64.5893	53.8065	22.6097
ENSMUSG00000035910	Dcdc2a	11.1258	-0.0784855	0.482334	-0.16272	0.870739	0.0601121	NA	25.099	0	35.3449	17.8287	22.7809	0	0	0	10.2047	0
ENSMUSG00000097357	Gm16793	3.60144	-0.0600161	0.368834	-0.162718	0.87074	0.0601114	NA	0.929594	0	0	2.37716	27.9584	0	0	4.74922	0	0
ENSMUSG00000098194	Gm7286	4.71815	0.0867938	0.533537	0.162676	0.870773	0.0600948	NA	7.43675	4.63315	3.72052	1.18858	6.21298	9.60015	1.02534	1.89969	5.56619	5.89819
ENSMUSG00000068129	Cst7	10.2761	0.0805261	0.495202	0.162613	0.870824	0.0600698	NA	9.29594	0	32.5545	9.50865	26.9229	0	10.2534	13.2978	0.927698	0
ENSMUSG00000021069	Pygl	71.1678	0.0842263	0.518081	0.162573	0.870854	0.0600545	0.948981	66.0012	18.5326	173.934	87.955	66.2718	108.482	16.4055	55.0909	64.9389	54.0667
ENSMUSG00000022526	Zfp251	594.557	0.0348651	0.214783	0.162327	0.871048	0.0599577	0.949126	794.803	608.796	467.855	478.998	610.943	559.689	652.118	565.157	641.967	565.243
ENSMUSG00000021728	Emb	264.024	0.0570611	0.351815	0.162191	0.871155	0.0599043	0.949168	120.847	163.087	117.196	178.287	273.371	441.607	299.4	233.661	382.212	430.568
ENSMUSG00000034620	Tmem5	480.202	-0.0372257	0.229633	-0.16211	0.87122	0.0598724	0.949168	574.489	555.052	472.506	435.021	556.062	515.528	352.718	493.918	406.332	440.398
ENSMUSG00000020883	Fbxl20	1383.99	-0.03461	0.21358	-0.162047	0.871269	0.0598478	0.949168	1016.98	1187.94	1265.91	988.9	1569.81	1351.7	1729.75	1651.78	1430.51	1646.58
ENSMUSG00000101077	RP24-255L24.1	1.9331	0.0741818	0.458355	0.161844	0.871429	0.059768	NA	0.929594	0	5.58077	1.18858	1.0355	2.88005	2.05068	1.89969	2.78309	0.983031
ENSMUSG00000110170	NA	1.00783	-0.0443783	0.274301	-0.161787	0.871474	0.0597457	NA	0	0	0.930129	0	7.24848	0	0	1.89969	0	0
ENSMUSG00000039477	Tnrc18	1658.29	-0.0377779	0.233541	-0.161761	0.871494	0.0597357	0.949339	1456.67	1732.8	1610.98	1612.9	1474.55	1200.02	2222.94	1634.68	1612.34	2025.04
ENSMUSG00000091086	Gm5428	0.998591	-0.0532729	0.329437	-0.161709	0.871535	0.0597151	NA	0	0	1.86026	1.18858	3.10649	0	1.02534	0.949843	1.8554	0
ENSMUSG00000027423	Snx5	1209.26	0.0343507	0.212444	0.161693	0.871547	0.0597089	0.949339	1371.15	998.908	1185.91	1072.1	1362.71	1371.86	1105.32	1403.87	1184.67	1036.12
ENSMUSG00000000440	Pparg	1.69142	-0.0548857	0.339704	-0.161569	0.871645	0.0596604	NA	7.43675	0	0	3.56574	3.10649	0	0	0.949843	1.8554	0
ENSMUSG00000082193	Rpl5-ps1	4.00441	0.0850572	0.526559	0.161534	0.871673	0.0596464	NA	5.57756	3.70652	3.72052	2.37716	2.07099	0.960015	9.22808	7.59874	1.8554	2.94909
ENSMUSG00000097552	Rps19-ps12	0.910142	0.046997	0.290997	0.161504	0.871697	0.0596346	NA	0	0	0	1.18858	0	0.960015	3.07603	0	0.927698	2.94909
ENSMUSG00000103357	NA	2.95177	-0.0558658	0.345927	-0.161496	0.871703	0.0596317	NA	0	0	0	0	12.426	5.76009	0	8.54859	2.78309	0
ENSMUSG00000067872	Ccdc87	15.5266	0.0872987	0.540961	0.161377	0.871796	0.0595849	NA	12.0847	0.926631	11.1615	39.2232	17.6034	30.7205	2.05068	0	12.9878	28.5079
ENSMUSG00000044551	9930012K11Rik	134.097	-0.0672397	0.416705	-0.161361	0.871809	0.0595784	0.949509	193.356	177.913	133.939	278.128	127.366	50.8808	112.788	127.279	70.5051	68.8122
ENSMUSG00000066842	Hmcn1	127.097	-0.0711968	0.441305	-0.161332	0.871832	0.0595674	0.949509	5.57756	15.7527	94.8732	21.3945	38.3134	176.643	263.513	215.614	232.852	206.437
ENSMUSG00000020003	Pex7	399.159	-0.0412427	0.255746	-0.161264	0.871885	0.0595407	0.949509	326.288	303.008	298.571	268.619	358.282	602.89	356.819	485.37	529.716	462.025
ENSMUSG00000089883	Gm3355	10.7948	-0.0903133	0.560256	-0.1612	0.871936	0.0595155	NA	9.29594	3.70652	8.37116	19.0173	12.426	12.4802	8.20274	14.2476	7.42159	12.7794
ENSMUSG00000088385	Gm24689	2.00622	0.0725306	0.450168	0.161119	0.872	0.0594836	NA	0	0	1.86026	2.37716	1.0355	1.92003	5.12671	1.89969	0.927698	4.91516
ENSMUSG00000105950	NA	67.2675	-0.0762786	0.473551	-0.161078	0.872032	0.0594675	0.949591	24.1694	75.9837	74.4103	77.2578	124.26	38.4006	74.85	45.5925	47.3126	90.4389
ENSMUSG00000088528	Gm26084	0.48805	0.0428264	0.26598	0.161013	0.872083	0.0594423	NA	0	0	0.930129	0	0	0	2.05068	1.89969	0	0
ENSMUSG00000085336	Gm11732	2.95417	0.0503991	0.313034	0.161002	0.872092	0.0594378	NA	0	0	0	0	5.17749	0	12.3041	0	12.0601	0
ENSMUSG00000082915	Gm15240	0.498587	0.0428361	0.266077	0.160991	0.8721	0.0594336	NA	0	0	0	0	1.0355	0	2.05068	1.89969	0	0
ENSMUSG00000086134	Gm16159	0.7819	0.0439335	0.273012	0.160921	0.872155	0.0594061	NA	0	0	1.86026	0	0	0	3.07603	1.89969	0	0.983031
ENSMUSG00000110371	NA	8.35351	0.0905491	0.562699	0.160919	0.872157	0.0594054	NA	8.36635	15.7527	5.58077	5.94291	6.21298	7.68012	10.2534	4.74922	11.1324	7.86425
ENSMUSG00000103204	NA	1.03521	0.0476581	0.296216	0.16089	0.87218	0.0593937	NA	0	2.77989	0.930129	4.75432	0	0.960015	0	0	0.927698	0
ENSMUSG00000054545	Ugt1a6a	4.02683	0.0620226	0.385529	0.160877	0.87219	0.0593887	NA	12.0847	0	4.65065	22.583	0	0	0	0.949843	0	0
ENSMUSG00000092595	Gm20427	3.13779	-0.0786855	0.489233	-0.160834	0.872224	0.059372	NA	1.85919	0.926631	3.72052	0	10.355	1.92003	3.07603	5.69906	1.8554	1.96606
ENSMUSG00000085280	Gm16151	82.9475	-0.0636043	0.395575	-0.160789	0.872259	0.0593544	0.949591	27.8878	36.1386	106.035	98.6522	52.8103	86.4014	112.788	83.5862	130.805	94.371
ENSMUSG00000036853	Mcoln3	4.04066	0.0620408	0.385951	0.160748	0.872292	0.0593382	NA	0	17.606	0	16.6401	5.17749	0	0	0	0	0.983031
ENSMUSG00000081594	Gm15467	24.3843	0.0822688	0.511972	0.16069	0.872338	0.0593154	0.949591	8.36635	12.0462	31.6244	13.0744	19.6744	39.3606	28.7096	32.2947	21.3371	37.3552
ENSMUSG00000040621	Gemin8	291.628	-0.0419154	0.26092	-0.160645	0.872373	0.0592977	0.949591	183.13	222.391	225.091	287.637	203.993	405.126	301.451	391.335	310.779	385.348
ENSMUSG00000081695	Rpsa-ps5	1.35544	-0.0611179	0.380663	-0.160557	0.872443	0.0592631	NA	0.929594	1.85326	1.86026	5.94291	1.0355	0	0	0.949843	0	0.983031
ENSMUSG00000038276	Asic3	3.97128	0.0620356	0.386517	0.160499	0.872488	0.0592405	NA	0	12.0462	6.5109	20.2059	0	0	0	0.949843	0	0
ENSMUSG00000097187	Gm19426	51.3329	0.071727	0.446944	0.160483	0.872501	0.0592343	0.949591	73.4379	33.3587	28.834	14.263	31.0649	72.0011	67.6726	68.3887	58.445	65.8631
ENSMUSG00000003484	Cyp4f18	10.6509	0.0898173	0.559791	0.160448	0.872528	0.0592205	NA	20.4511	11.1196	13.0218	14.263	31.0649	0	6.15205	2.84953	4.63849	2.94909
ENSMUSG00000024043	Arhgap28	161.893	0.0543207	0.338585	0.160435	0.872539	0.0592153	0.949591	157.101	101.003	248.344	313.785	210.206	119.042	120.99	151.975	84.4205	112.066
ENSMUSG00000048572	Tmem252	20.7395	0.0902383	0.56282	0.160332	0.872619	0.0591752	NA	22.3103	0	9.30129	10.6972	18.6389	50.8808	14.3548	18.047	28.7586	34.4061
ENSMUSG00000071604	Fam189a2	31.5781	0.0887987	0.553871	0.160324	0.872626	0.0591718	0.949591	36.2542	22.2391	56.7379	87.955	47.6329	13.4402	12.3041	8.54859	29.6863	0.983031
ENSMUSG00000086310	Gm12278	2.38017	-0.0563358	0.35147	-0.160286	0.872656	0.0591571	NA	0	0.926631	0	5.94291	0	0	6.15205	0.949843	0	9.83031
ENSMUSG00000097405	D630044L22Rik	0.602136	0.0431146	0.269002	0.160276	0.872664	0.0591531	NA	0	0	0	0	2.07099	0	2.05068	1.89969	0	0
ENSMUSG00000090559	Gm17137	74.4525	-0.0714576	0.446057	-0.160198	0.872725	0.0591226	0.949591	23.2399	40.7717	61.3885	196.116	91.1237	62.401	65.6219	76.9373	64.0112	62.914
ENSMUSG00000021714	Cenpk	965.361	0.0377689	0.235842	0.160145	0.872767	0.0591018	0.949591	586.574	705.166	738.523	558.633	455.619	1543.7	1154.54	1346.88	1462.98	1101
ENSMUSG00000068964	Gm6361	1.09555	-0.0575105	0.359174	-0.160119	0.872787	0.0590915	NA	0.929594	0	0.930129	1.18858	4.14199	0.960015	0	0.949843	1.8554	0
ENSMUSG00000005198	Polr2a	938.826	-0.0347152	0.216822	-0.160109	0.872795	0.0590877	0.949591	899.847	646.788	895.714	862.91	829.433	932.175	1140.18	1021.08	883.169	1276.96
ENSMUSG00000032740	Ccdc88a	9804.9	-0.0257406	0.160773	-0.160105	0.872798	0.0590863	0.949591	10565.8	12261.2	9435.23	12034.4	9991.51	8212.93	9090.68	9565.87	7977.28	8914.13
ENSMUSG00000049699	Ucn2	4.25868	-0.0660596	0.412631	-0.160094	0.872807	0.0590816	NA	5.57756	5.55978	0	0	16.568	0	4.10137	0.949843	0	9.83031
ENSMUSG00000034701	Neurod1	8743.55	-0.0348403	0.217709	-0.160032	0.872856	0.0590574	0.949591	2957.97	2376.81	1983.97	2324.86	2502.8	14927.3	14980.2	15830.1	10571.1	18980.4
ENSMUSG00000049202	4930515G13Rik	1.02542	-0.0438908	0.274372	-0.159968	0.872906	0.0590326	NA	4.64797	3.70652	0	0	0	0	0	1.89969	0	0
ENSMUSG00000104777	NA	5.67498	-0.0871811	0.545089	-0.159939	0.872929	0.0590211	NA	6.50716	9.26631	0	4.75432	4.14199	5.76009	6.15205	5.69906	4.63849	9.83031
ENSMUSG00000102141	NA	2.8311	-0.0733395	0.458595	-0.159922	0.872942	0.0590144	NA	0.929594	1.85326	6.5109	8.32007	1.0355	2.88005	0	2.84953	0	3.93213
ENSMUSG00000093686	Gm4705	0.850226	-0.0437946	0.273887	-0.1599	0.87296	0.0590058	NA	0.929594	1.85326	0	0	0	1.92003	0	3.79937	0	0
ENSMUSG00000107770	NA	0.78575	0.043635	0.272985	0.159844	0.873004	0.0589837	NA	0	0	0	0	0	0.960015	3.07603	0	1.8554	1.96606
ENSMUSG00000032648	Pygm	11.7299	0.0861199	0.53921	0.159715	0.873106	0.0589332	NA	0	5.55978	13.9519	10.6972	22.7809	28.8005	0	5.69906	11.1324	18.6776
ENSMUSG00000022494	Shisa9	371.816	-0.0480065	0.300621	-0.159691	0.873124	0.0589238	0.949591	382.063	471.655	366.471	626.382	755.913	187.203	246.082	231.762	256.972	193.657
ENSMUSG00000104687	NA	62.9243	-0.0867181	0.543062	-0.159683	0.87313	0.0589209	0.949591	2.78878	91.7364	87.4321	83.2007	124.26	40.3206	48.1911	65.5392	28.7586	57.0158
ENSMUSG00000097803	Rpl31-ps16	0.993817	-0.0468241	0.293247	-0.159675	0.873137	0.0589175	NA	4.64797	0	0	2.37716	1.0355	0	0	0.949843	0.927698	0
ENSMUSG00000102630	NA	87.7164	-0.053677	0.336183	-0.159666	0.873144	0.0589141	0.949591	64.142	65.7908	104.174	114.104	119.082	76.8012	83.0527	90.2351	89.9867	69.7952
ENSMUSG00000040043	Rbms2	287.107	0.0493236	0.308949	0.15965	0.873157	0.0589076	0.949591	216.595	185.326	57.668	143.818	123.224	439.687	446.024	383.737	443.44	431.551
ENSMUSG00000022339	Ebag9	555.368	-0.0433722	0.271693	-0.159637	0.873167	0.0589026	0.949591	570.771	586.557	245.554	464.735	348.963	608.65	704.41	578.454	584.45	861.135
ENSMUSG00000102639	NA	10.9486	0.0898175	0.562774	0.159598	0.873198	0.0588874	NA	7.43675	16.6793	13.9519	19.0173	16.568	8.64014	6.15205	0.949843	9.27698	10.8133
ENSMUSG00000027937	Jtb	3231.13	0.0351271	0.220165	0.159549	0.873236	0.0588683	0.949591	3437.64	2672.4	3390.32	2468.68	2880.75	4236.55	2859.68	4121.37	3252.51	2991.36
ENSMUSG00000051316	Taf7	820.35	-0.0364542	0.228507	-0.159532	0.87325	0.0588616	0.949591	1192.67	915.511	885.483	943.733	604.73	691.211	748.5	665.84	829.362	726.46
ENSMUSG00000025317	Car5a	4.95733	-0.0862238	0.540636	-0.159486	0.873286	0.0588434	NA	3.71838	3.70652	4.65065	2.37716	1.0355	2.88005	10.2534	1.89969	10.2047	8.84728
ENSMUSG00000028030	Tbck	1528.76	-0.0238986	0.149953	-0.159374	0.873375	0.0587995	0.949591	1428.79	1667.93	1365.43	1458.39	1324.4	1667.55	1517.51	1636.58	1588.22	1632.82
ENSMUSG00000027224	Duoxa1	5.00132	-0.0615316	0.386195	-0.159328	0.873411	0.0587816	NA	7.43675	0	0	29.7145	6.21298	0	0	6.6489	0	0
ENSMUSG00000092510	Gm18343	0.792934	0.0434266	0.272694	0.15925	0.873472	0.0587511	NA	0	0	2.79039	1.18858	0	0	2.05068	1.89969	0	0
ENSMUSG00000080895	Gm11645	2.26708	0.0711243	0.446722	0.159214	0.8735	0.0587369	NA	2.78878	6.48641	0	2.37716	4.14199	0.960015	2.05068	1.89969	0	1.96606
ENSMUSG00000102277	NA	586.251	-0.0429174	0.269657	-0.159155	0.873547	0.0587139	0.949591	390.43	620.842	559.938	701.263	424.554	509.768	734.145	697.185	601.148	623.242
ENSMUSG00000021108	Prkch	67.4734	0.0842112	0.529134	0.159149	0.873551	0.0587115	0.949591	81.8043	96.3696	72.5501	185.419	51.7749	49.9208	25.6336	62.6896	42.6741	5.89819
ENSMUSG00000083849	Gm13477	15.6378	-0.0853477	0.536322	-0.159135	0.873562	0.058706	NA	9.29594	1.85326	1.86026	1.18858	40.3844	0.960015	37.9377	15.1975	40.8187	6.88122
ENSMUSG00000039810	Zc3h10	609.399	-0.0351499	0.220918	-0.159109	0.873583	0.0586957	0.949591	621.898	505.014	648.3	465.924	511.536	695.051	622.383	609.799	782.977	631.106
ENSMUSG00000092973	Gm25071	3.55893	-0.0732392	0.460344	-0.159097	0.873593	0.058691	NA	6.50716	0	5.58077	5.94291	2.07099	0.960015	4.10137	9.49843	0.927698	0
ENSMUSG00000083933	Gm15515	4.58393	-0.0678685	0.426616	-0.159086	0.873601	0.0586867	NA	0	1.85326	16.7423	22.583	0	0	0	0.949843	3.71079	0
ENSMUSG00000103382	NA	37.8714	0.0773213	0.486067	0.159075	0.87361	0.0586826	0.949591	31.6062	15.7527	53.9475	27.3374	47.6329	47.0407	37.9377	49.3918	45.4572	22.6097
ENSMUSG00000027804	Ppid	3220.67	0.0243877	0.153332	0.159051	0.873628	0.0586732	0.949591	2897.54	3194.1	2676.91	3136.67	2760.64	3745.02	3346.72	3668.29	3661.63	3119.16
ENSMUSG00000082178	Gm11307	0.689668	0.0461987	0.290478	0.159044	0.873634	0.0586702	NA	0.929594	0	0	0	2.07099	0.960015	1.02534	0	0.927698	0.983031
ENSMUSG00000017299	Dnttip1	610.157	0.0360491	0.226677	0.159033	0.873643	0.0586662	0.949591	576.348	616.209	674.344	474.244	688.606	582.729	665.447	708.583	522.294	592.768
ENSMUSG00000092186	Gm5967	0.901938	0.0495297	0.311518	0.158994	0.873673	0.058651	NA	1.85919	0	0.930129	2.37716	0	1.92003	0	0.949843	0	0.983031
ENSMUSG00000072381	Gm10355	1.63167	-0.0708127	0.445494	-0.158953	0.873706	0.0586347	NA	1.85919	2.77989	0.930129	0	2.07099	0.960015	2.05068	1.89969	2.78309	0.983031
ENSMUSG00000030739	Myh14	49.489	-0.083003	0.522213	-0.158945	0.873713	0.0586314	0.949591	5.57756	11.1196	66.0392	9.50865	36.2424	46.0807	99.4582	48.442	59.3727	113.049
ENSMUSG00000062232	Rapgef2	589.586	-0.035732	0.224966	-0.158833	0.8738	0.0585877	0.949591	598.659	620.842	601.794	659.663	827.362	472.328	545.482	429.329	526.005	614.395
ENSMUSG00000005640	Insrr	9.07103	-0.0822188	0.517691	-0.158818	0.873812	0.0585819	NA	8.36635	11.1196	39.9956	7.13149	17.6034	0	0	0	6.49389	0
ENSMUSG00000079575	Rbpsuh-rs3	39.0161	0.0721693	0.454583	0.15876	0.873858	0.058559	0.949591	27.8878	25.019	24.1834	11.8858	15.5325	74.8812	46.1404	54.1411	59.3727	51.1176
ENSMUSG00000033540	Idua	157.649	-0.0562558	0.354416	-0.158728	0.873883	0.0585466	0.949591	88.3114	118.609	155.332	213.945	91.1237	194.883	160.979	156.724	223.575	173.014
ENSMUSG00000047643	Gm5454	2.46277	-0.0793936	0.500246	-0.158709	0.873898	0.0585392	NA	3.71838	2.77989	1.86026	3.56574	1.0355	0.960015	3.07603	1.89969	2.78309	2.94909
ENSMUSG00000035790	Cep19	979.814	0.031173	0.196437	0.158692	0.873912	0.0585324	0.949591	1028.13	1064.7	902.225	1176.7	862.569	1072.34	858.211	947.943	1007.48	877.847
ENSMUSG00000105877	NA	101.056	0.0552416	0.348244	0.158629	0.873961	0.0585079	0.949591	41.8317	74.1304	68.8296	86.7664	65.2363	135.362	143.548	116.831	151.215	126.811
ENSMUSG00000034902	Pip5k1c	3148.86	-0.0199966	0.126062	-0.158626	0.873964	0.0585065	0.949591	3768.57	3850.15	4045.13	3744.03	3867.58	2439.4	2401.35	2361.31	2545.6	2465.44
ENSMUSG00000109181	NA	5.78705	0.0866505	0.546455	0.158568	0.874009	0.0584841	NA	7.43675	2.77989	4.65065	3.56574	3.10649	0.960015	15.3801	7.59874	6.49389	5.89819
ENSMUSG00000022754	Tmem45a	2.71534	-0.0618763	0.390371	-0.158507	0.874058	0.0584599	NA	0	12.0462	1.86026	0	1.0355	3.84006	0	0.949843	7.42159	0
ENSMUSG00000030708	Dnajb13	3.70683	0.0668997	0.422104	0.158491	0.87407	0.0584539	NA	2.78878	1.85326	0	19.0173	12.426	0	0	0	0	0.983031
ENSMUSG00000082399	Gm14036	11.376	0.089002	0.561595	0.158481	0.874078	0.0584498	NA	8.36635	0.926631	0.930129	4.75432	6.21298	14.4002	27.6842	30.395	9.27698	10.8133
ENSMUSG00000087808	Gm23435	1.29131	0.0459177	0.289744	0.158477	0.874081	0.0584482	NA	0	0	0	4.75432	4.14199	0	2.05068	0	0	1.96606
ENSMUSG00000087701	Gm13493	8.94699	0.0890147	0.562069	0.15837	0.874165	0.0584064	NA	16.7327	11.1196	9.30129	8.32007	6.21298	6.72011	9.22808	4.74922	10.2047	6.88122
ENSMUSG00000034117	Ptgdr2	4.54084	0.0729623	0.461567	0.158075	0.874397	0.0582911	NA	9.29594	0.926631	1.86026	13.0744	12.426	0	3.07603	4.74922	0	0
ENSMUSG00000062588	Gm6104	27.6156	0.0780939	0.494362	0.157969	0.874481	0.0582495	0.950087	30.6766	34.2853	13.9519	22.583	13.4615	24.9604	43.0644	39.8934	29.6863	23.5928
ENSMUSG00000082185	Gm12428	1.16596	0.0490281	0.310586	0.157857	0.87457	0.0582056	NA	0	0	2.79039	0	3.10649	2.88005	0	1.89969	0	0.983031
ENSMUSG00000029108	Pcdh7	4743.55	-0.0348732	0.221039	-0.15777	0.874638	0.0581715	0.950121	4215.71	5212.3	4692.5	6324.44	5651.74	3999.42	4399.74	3576.16	3607.82	5755.65
ENSMUSG00000023791	Pigx	1641.65	-0.035195	0.22309	-0.157761	0.874645	0.0581681	0.950121	1681.64	1497.43	1478.91	1343.1	1964.34	1983.39	1346.27	1973.77	1500.09	1647.56
ENSMUSG00000030263	Lrmp	3.5728	-0.0548309	0.347568	-0.157756	0.874649	0.0581661	NA	0	13.8995	3.72052	0	0	5.76009	0	12.348	0	0
ENSMUSG00000104292	NA	40.4492	0.0882581	0.559663	0.157699	0.874694	0.0581437	0.950121	54.846	50.9647	114.406	57.0519	18.6389	4.80008	38.963	48.442	5.56619	10.8133
ENSMUSG00000085843	Kank4os	0.572847	0.0423425	0.268575	0.157656	0.874728	0.058127	NA	0	0	0	0	0	1.92003	1.02534	0	2.78309	0
ENSMUSG00000103771	NA	0.758386	-0.0429547	0.272514	-0.157624	0.874753	0.0581145	NA	0	0	0	0	0	1.92003	1.02534	0	4.63849	0
ENSMUSG00000104104	NA	45.3515	0.0881702	0.559851	0.157489	0.87486	0.0580616	0.950121	13.9439	124.168	69.7597	102.218	50.7394	10.5602	25.6336	33.2445	22.2648	0.983031
ENSMUSG00000107066	NA	1.91161	0.0717679	0.455837	0.157442	0.874897	0.0580433	NA	1.85919	1.85326	0.930129	3.56574	4.14199	0.960015	2.05068	1.89969	1.8554	0
ENSMUSG00000020684	Rasl10b	228.669	0.0407815	0.259054	0.157425	0.87491	0.0580366	0.950121	374.626	396.598	249.275	287.637	317.898	141.122	126.117	119.68	124.312	149.421
ENSMUSG00000087439	Gm15788	5.45989	-0.0803863	0.510819	-0.157368	0.874955	0.0580142	NA	0.929594	0	16.7423	10.6972	6.21298	5.76009	1.02534	10.4483	2.78309	0
ENSMUSG00000085710	Gm12676	56.3014	0.0712161	0.452625	0.15734	0.874977	0.0580035	0.950121	39.9725	22.2391	37.2052	26.1488	12.426	75.8412	104.585	95.9342	62.1558	86.5068
ENSMUSG00000022299	Slc25a32	186.376	0.0475035	0.301932	0.157332	0.874983	0.0580003	0.950121	207.299	238.144	142.31	225.83	154.289	185.283	180.46	216.564	148.432	165.149
ENSMUSG00000040414	Slc25a28	430.378	-0.042752	0.271913	-0.157227	0.875066	0.0579591	0.950121	411.81	376.212	826.885	476.621	598.517	245.764	385.529	326.746	329.333	326.366
ENSMUSG00000020549	Elac2	607.501	-0.0448608	0.285433	-0.157167	0.875113	0.0579358	0.950121	632.124	363.239	854.789	513.467	747.629	570.249	591.622	683.887	670.726	447.279
ENSMUSG00000031388	Naa10	904.749	0.0277269	0.176426	0.157159	0.87512	0.0579326	0.950121	968.637	859.913	820.374	696.509	823.22	1016.66	958.695	947.943	885.024	1070.52
ENSMUSG00000082617	Smt3h2-ps	3.70292	-0.0797932	0.507765	-0.157146	0.87513	0.0579276	NA	5.57756	0	5.58077	3.56574	3.10649	4.80008	2.05068	7.59874	2.78309	1.96606
ENSMUSG00000081892	Gm8864	3.33236	0.0790244	0.503043	0.157093	0.875172	0.0579068	NA	8.36635	4.63315	5.58077	1.18858	0	2.88005	3.07603	2.84953	2.78309	1.96606
ENSMUSG00000107304	NA	8.29966	-0.0883516	0.562547	-0.157056	0.8752	0.0578925	NA	13.0143	14.8261	15.8122	7.13149	6.21298	5.76009	3.07603	5.69906	5.56619	5.89819
ENSMUSG00000015016	Acsf3	273.88	-0.0498549	0.31752	-0.157013	0.875234	0.0578756	0.95018	288.174	179.766	287.41	310.22	212.277	194.883	377.326	286.853	275.526	326.366
ENSMUSG00000066543	Rpl17-ps9	0.776977	0.0473989	0.302138	0.156878	0.875341	0.0578228	NA	0.929594	1.85326	0	0	1.0355	0.960015	1.02534	0	0	1.96606
ENSMUSG00000069808	Fam57a	611.271	0.0446456	0.284593	0.156875	0.875343	0.0578217	0.950221	701.844	453.122	634.348	657.285	627.511	815.053	424.492	746.577	516.728	535.752
ENSMUSG00000080998	Gm5384	0.595597	0.0421512	0.268943	0.156729	0.875458	0.0577645	NA	0	0.926631	0	1.18858	0	0.960015	1.02534	0	1.8554	0
ENSMUSG00000001313	Rnd2	3942.94	0.028681	0.183028	0.156703	0.875479	0.0577544	0.950221	1628.65	1215.74	1304.04	1308.63	1495.26	6546.34	6667.8	5863.38	5754.51	7645.04
ENSMUSG00000090260	2810442N19Rik	4.84886	0.0722218	0.460984	0.156669	0.875506	0.0577409	NA	2.78878	0	7.44103	8.32007	1.0355	13.4402	0	7.59874	0	7.86425
ENSMUSG00000051224	Tceanc	264.09	-0.0501069	0.319876	-0.156645	0.875525	0.0577316	0.950221	241.694	234.438	124.637	103.407	242.306	303.365	362.971	321.047	325.622	381.416
ENSMUSG00000030357	Fkbp4	3883.45	0.0258045	0.164743	0.156634	0.875533	0.0577275	0.950221	4203.62	4341.26	3022.92	3225.81	4202.05	3885.18	4138.28	3994.09	3884.27	3937.04
ENSMUSG00000085944	1700003D09Rik	1.99534	-0.0573859	0.366388	-0.156626	0.875539	0.0577243	NA	0	2.77989	5.58077	3.56574	5.17749	0	0	2.84953	0	0
ENSMUSG00000047037	Nipa1	866.353	-0.0307142	0.196157	-0.156579	0.875576	0.057706	0.950221	1333.97	1158.29	843.627	973.448	992.006	570.249	754.652	682.937	614.136	740.223
ENSMUSG00000082579	Gm11979	0.663007	0.0423681	0.270647	0.156544	0.875605	0.057692	NA	1.85919	0	0.930129	0	0	0.960015	1.02534	0	1.8554	0
ENSMUSG00000083539	Gm12466	0.683838	0.0424181	0.27105	0.156496	0.875642	0.0576732	NA	0	0.926631	0	0	2.07099	0.960015	1.02534	0	1.8554	0
ENSMUSG00000056966	Gjc3	5.85862	0.0858659	0.548781	0.156467	0.875665	0.057662	NA	4.64797	0.926631	8.37116	2.37716	4.14199	3.84006	13.3294	11.3981	4.63849	4.91516
ENSMUSG00000074564	Gm10720	1.93988	0.0717689	0.458826	0.156418	0.875703	0.0576431	NA	0.929594	0.926631	1.86026	1.18858	0	4.80008	2.05068	4.74922	0.927698	1.96606
ENSMUSG00000084145	Gm12263	5.56035	-0.0850097	0.543477	-0.156418	0.875703	0.057643	NA	2.78878	7.41304	8.37116	2.37716	1.0355	10.5602	2.05068	6.6489	6.49389	7.86425
ENSMUSG00000039356	Exosc2	831.28	-0.0325877	0.208391	-0.156377	0.875736	0.057627	0.950256	1039.29	1058.21	783.169	853.401	699.996	630.73	898.2	680.088	798.748	870.966
ENSMUSG00000084301	Gm7856	0.476738	0.0415648	0.265805	0.156373	0.875739	0.0576254	NA	0	0.926631	0	0	0	0.960015	1.02534	0	1.8554	0
ENSMUSG00000025355	Mmp19	33.9587	-0.0738017	0.472038	-0.156347	0.87576	0.0576151	0.950256	26.0286	27.7989	30.6943	34.4689	45.5619	33.6005	33.8363	52.2414	27.8309	27.5249
ENSMUSG00000088359	Gm24009	14.5698	0.0868382	0.555499	0.156325	0.875777	0.0576064	NA	7.43675	6.48641	46.5065	13.0744	19.6744	8.64014	13.3294	13.2978	7.42159	9.83031
ENSMUSG00000107653	NA	10.5506	0.0874356	0.559404	0.156301	0.875795	0.0575973	NA	13.9439	8.33967	6.5109	14.263	9.31947	13.4402	9.22808	14.2476	8.34928	7.86425
ENSMUSG00000079737	3110001I22Rik	290.442	0.0583096	0.373151	0.156263	0.875826	0.0575822	0.950256	165.468	322.467	137.659	257.922	92.1592	488.648	311.704	299.201	420.247	408.941
ENSMUSG00000025597	Klhl4	82.8631	0.0856591	0.548285	0.156231	0.875851	0.0575698	0.950256	34.395	126.948	80.9212	273.374	9.31947	66.2411	59.4698	90.2351	45.4572	42.2703
ENSMUSG00000067604	Nms	0.950396	-0.0428343	0.274269	-0.156176	0.875894	0.0575485	NA	5.57756	0	0	0	2.07099	0	0	0	1.8554	0
ENSMUSG00000094811	Gm21103	1.14017	0.0470354	0.301179	0.156171	0.875898	0.0575464	NA	0	3.70652	0.930129	0	1.0355	2.88005	0	2.84953	0	0
ENSMUSG00000020607	Fam84a	1588.26	-0.0363541	0.232929	-0.156074	0.875975	0.0575084	0.950269	1804.34	1880.13	1282.65	1390.64	1603.98	1233.62	1884.58	1199.65	1958.37	1644.61
ENSMUSG00000064302	Clasp1	3998.55	0.0219088	0.140386	0.156061	0.875985	0.0575033	0.950269	3463.67	3866.83	4041.41	4206.39	3791.99	3931.26	4392.57	4380.68	3852.73	4057.95
ENSMUSG00000065537	Mir132	2.28009	-0.0635797	0.407531	-0.156012	0.876024	0.0574842	NA	0.929594	2.77989	5.58077	2.37716	8.28398	0	0	2.84953	0	0
ENSMUSG00000097934	6720483E21Rik	15.3799	0.0860311	0.551838	0.155899	0.876112	0.0574402	NA	14.8735	0	7.44103	10.6972	23.8164	24.9604	18.4562	26.5956	25.9756	0.983031
ENSMUSG00000082419	Gm11425	0.577892	0.0416534	0.267242	0.155864	0.87614	0.0574264	NA	0	0	2.79039	0	1.0355	0	1.02534	0	0.927698	0
ENSMUSG00000065518	Mir423	0.567195	0.0416992	0.267553	0.155854	0.876148	0.0574224	NA	2.78878	0	0.930129	0	0	0	1.02534	0	0.927698	0
ENSMUSG00000084345	Rpl17-ps4	0.577193	0.0417527	0.267919	0.155841	0.876158	0.0574174	NA	0	1.85326	0.930129	0	1.0355	0	1.02534	0	0.927698	0
ENSMUSG00000105522	NA	0.58773	0.0417857	0.268145	0.155832	0.876165	0.057414	NA	0	1.85326	0	0	2.07099	0	1.02534	0	0.927698	0
ENSMUSG00000081329	Gm12492	0.618643	0.0418822	0.268812	0.155805	0.876187	0.0574032	NA	0.929594	0.926631	0	2.37716	0	0	1.02534	0	0.927698	0
ENSMUSG00000084021	Gm5832	0.659319	0.0420406	0.269919	0.155753	0.876228	0.0573829	NA	0	2.77989	1.86026	0	0	0	1.02534	0	0.927698	0
ENSMUSG00000079553	Kifc1	133.446	0.0689277	0.442779	0.155671	0.876293	0.0573508	0.950404	64.142	95.4429	164.633	121.235	47.6329	241.924	110.737	118.73	241.202	128.777
ENSMUSG00000089093	Snord11	0.789595	0.0422469	0.27139	0.155669	0.876294	0.05735	NA	0	0	0	5.94291	0	0	1.02534	0	0.927698	0
ENSMUSG00000037339	Fam53a	531.904	-0.0406424	0.261111	-0.155652	0.876307	0.0573435	0.950404	482.459	409.571	566.449	376.78	682.393	630.73	470.632	634.495	512.089	553.447
ENSMUSG00000105063	NA	8.39034	-0.0709045	0.455585	-0.155634	0.876322	0.0573365	NA	12.0847	0	10.2314	0	0	0	23.5829	2.84953	20.4094	14.7455
ENSMUSG00000037003	Tenc1	26.66	0.0875559	0.562595	0.155629	0.876326	0.0573344	0.950404	8.36635	11.1196	124.637	46.3547	37.2779	4.80008	10.2534	20.8965	0.927698	1.96606
ENSMUSG00000074483	Bglap	1.91888	-0.0638991	0.410632	-0.155611	0.876339	0.0573277	NA	3.71838	3.70652	1.86026	0	5.17749	0.960015	0	0	2.78309	0.983031
ENSMUSG00000034974	Dapk3	270.905	-0.0410595	0.263886	-0.155595	0.876352	0.0573214	0.950404	207.299	210.345	305.082	255.545	381.063	300.485	229.677	304.9	238.418	276.232
ENSMUSG00000091507	Gm17194	1.2844	-0.0443157	0.284852	-0.155574	0.876369	0.0573132	NA	0	0	0	2.37716	0	3.84006	0	5.69906	0.927698	0
ENSMUSG00000056412	Gm12396	13.6072	-0.0855901	0.550215	-0.155558	0.876382	0.0573067	NA	25.099	22.2391	11.1615	14.263	7.24848	13.4402	7.1774	12.348	8.34928	14.7455
ENSMUSG00000092397	C130080G10Rik	2.03816	0.0567186	0.364684	0.155528	0.876405	0.0572951	NA	0	1.85326	0	0	0	0.960015	8.20274	3.79937	5.56619	0
ENSMUSG00000032265	Fam46a	67.5455	-0.0699478	0.450535	-0.155255	0.87662	0.0571886	0.95057	90.1706	128.802	113.476	108.161	61.0943	25.9204	38.963	55.0909	21.3371	32.44
ENSMUSG00000024516	Sec11c	1571.72	-0.0257115	0.165617	-0.155246	0.876627	0.0571851	0.95057	2114.83	1929.24	1828.63	1470.27	1770.7	1377.62	1232.46	1231.95	1398.04	1363.46
ENSMUSG00000044938	Klhl31	4.43238	-0.0776288	0.500108	-0.155224	0.876645	0.0571764	NA	3.71838	7.41304	14.8821	8.32007	6.21298	0	0	2.84953	0.927698	0
ENSMUSG00000101452	RP23-300D5.1	1.16901	-0.0607185	0.391318	-0.155164	0.876692	0.057153	NA	0.929594	1.85326	1.86026	1.18858	2.07099	0.960015	0	1.89969	0.927698	0
ENSMUSG00000082402	Gm15621	1.63959	-0.0652857	0.420884	-0.155116	0.87673	0.057134	NA	3.71838	1.85326	0	1.18858	1.0355	1.92003	1.02534	3.79937	1.8554	0
ENSMUSG00000088875	Gm25862	8.41867	-0.0872051	0.56235	-0.155073	0.876764	0.0571173	NA	5.57756	4.63315	11.1615	5.94291	12.426	10.5602	6.15205	9.49843	7.42159	10.8133
ENSMUSG00000104699	NA	0.692083	0.0455529	0.293813	0.155041	0.876789	0.0571047	NA	0	0.926631	1.86026	1.18858	1.0355	0.960015	0	0.949843	0	0
ENSMUSG00000085876	Gm12409	2.71437	-0.0585947	0.37799	-0.155016	0.876808	0.0570953	NA	15.8031	0.926631	1.86026	4.75432	0	0	0	3.79937	0	0
ENSMUSG00000027811	4930579G24Rik	284.923	0.0483888	0.312196	0.154995	0.876825	0.0570869	0.950657	118.988	201.079	167.423	147.384	90.0882	522.248	354.768	384.686	404.476	458.093
ENSMUSG00000020841	Cpd	827.481	0.0367688	0.237231	0.154991	0.876828	0.0570856	0.950657	969.567	1011.88	918.037	1012.67	1284.02	773.772	473.708	577.505	687.424	566.226
ENSMUSG00000088437	Gm24198	1.41599	-0.0507835	0.327689	-0.154975	0.876841	0.0570791	NA	0	5.55978	0	0	0	1.92003	1.02534	3.79937	1.8554	0
ENSMUSG00000110719	NA	4.37036	-0.082578	0.533486	-0.154789	0.876987	0.0570066	NA	1.85919	0.926631	0.930129	1.18858	2.07099	9.60015	5.12671	14.2476	1.8554	5.89819
ENSMUSG00000059742	Kcnh7	2539.54	0.03363	0.217473	0.15464	0.877105	0.0569483	0.950883	1484.56	2052.49	1850.96	2569.71	3003.98	2615.08	3251.36	3014.8	2747.84	2804.59
ENSMUSG00000019838	Slc16a10	33.5291	0.0865222	0.559835	0.154549	0.877176	0.056913	0.950883	30.6766	11.1196	114.406	16.6401	11.3905	40.3206	24.6082	38.9436	0	47.1855
ENSMUSG00000086365	4930593C16Rik	4.15658	-0.0766245	0.495901	-0.154516	0.877203	0.0568998	NA	16.7327	3.70652	2.79039	2.37716	7.24848	0	2.05068	0	3.71079	2.94909
ENSMUSG00000046219	C230012O17Rik	5.04758	-0.0614543	0.397729	-0.154513	0.877205	0.0568987	NA	0	0	0.930129	1.18858	20.7099	9.60015	0	18.047	0	0
ENSMUSG00000041420	Meis3	1472.51	-0.033949	0.219818	-0.154441	0.877262	0.0568707	0.950883	1436.22	1615.12	2017.45	1215.92	1975.73	1248.02	1297.06	1462.76	1216.21	1240.59
ENSMUSG00000036639	Nudt1	313.279	-0.0467107	0.302495	-0.154418	0.87728	0.0568617	0.950883	448.064	206.639	207.419	192.55	192.602	395.526	345.54	315.348	388.706	440.398
ENSMUSG00000086235	Gm16284	1.03213	-0.0504274	0.326929	-0.154246	0.877416	0.0567944	NA	0.929594	0	0	2.37716	3.10649	0	1.02534	1.89969	0	0.983031
ENSMUSG00000105653	NA	4.1862	0.0713984	0.463338	0.154096	0.877534	0.0567359	NA	11.1551	14.8261	0	0	0	0	7.1774	0.949843	1.8554	5.89819
ENSMUSG00000084332	Gm8840	0.676641	0.041692	0.270648	0.154045	0.877574	0.0567162	NA	0.929594	1.85326	0	0	0	0	2.05068	0.949843	0	0.983031
ENSMUSG00000094868	Dlx6os2	17.4853	-0.0864	0.561103	-0.153982	0.877624	0.0566917	NA	26.0286	50.9647	34.4148	47.5432	9.31947	0	0	3.79937	2.78309	0
ENSMUSG00000064366	mt-Tl2	0.501906	0.04098	0.266184	0.153954	0.877646	0.0566805	NA	0	0	0	0	1.0355	0	2.05068	0.949843	0	0.983031
ENSMUSG00000105198	NA	2.89071	-0.0562949	0.365735	-0.153923	0.877671	0.0566683	NA	0	3.70652	16.7423	0	0	1.92003	0	1.89969	4.63849	0
ENSMUSG00000024112	Cacna1h	609.919	-0.0349995	0.227519	-0.153831	0.877743	0.0566326	0.951295	769.704	608.796	1170.1	904.51	968.19	341.765	315.805	342.893	278.309	399.111
ENSMUSG00000027326	Casc5	1041.04	0.0455062	0.295914	0.153782	0.877782	0.0566135	0.951295	475.952	433.663	457.624	444.529	250.59	2231.08	1216.06	1982.32	1746.86	1171.77
ENSMUSG00000106649	NA	0.942244	-0.0440555	0.286525	-0.153758	0.8778	0.0566042	NA	1.85919	0	3.72052	0	0	0.960015	0	1.89969	0	0.983031
ENSMUSG00000023781	Hes7	5.88476	0.0826952	0.537876	0.153744	0.877812	0.0565987	NA	5.57756	11.1196	7.44103	9.50865	0	5.76009	5.12671	7.59874	2.78309	3.93213
ENSMUSG00000002763	Pex6	633.561	0.0389655	0.253711	0.153582	0.877939	0.0565356	0.9514	567.052	744.084	964.544	683.434	611.979	675.851	447.049	523.364	567.751	550.498
ENSMUSG00000052563	D930048N14Rik	8.67338	-0.0658161	0.428654	-0.153541	0.877972	0.0565196	NA	0	27.7989	29.7641	14.263	0	1.92003	0	0	12.9878	0
ENSMUSG00000086507	Adap2os	2.57212	0.065062	0.423947	0.153467	0.87803	0.0564907	NA	0	5.55978	4.65065	9.50865	1.0355	0	2.05068	0.949843	0	1.96606
ENSMUSG00000098169	Gm5205	0.83015	0.0437296	0.284967	0.153455	0.878039	0.0564861	NA	0	0	0.930129	2.37716	3.10649	0.960015	0	0	0.927698	0
ENSMUSG00000024234	Mtpap	831.074	0.0312765	0.20395	0.153354	0.878119	0.0564466	0.951478	815.254	662.541	697.597	721.469	590.233	861.134	1097.12	1049.58	986.143	829.678
ENSMUSG00000035505	Cox18	398.93	0.0360073	0.235025	0.153206	0.878236	0.0563889	0.951478	355.105	407.717	548.776	405.306	531.21	343.685	362.971	403.683	333.971	296.875
ENSMUSG00000102240	NA	51.0024	0.0861921	0.562736	0.153166	0.878267	0.0563733	0.951478	21.3807	73.2038	101.384	185.419	67.3073	20.1603	2.05068	6.6489	32.4694	0
ENSMUSG00000096215	Smim22	1.17519	0.0424745	0.277353	0.153142	0.878286	0.056364	NA	3.71838	0	0	0	0	0	4.10137	0	0	3.93213
ENSMUSG00000070808	Gltscr1	379.573	-0.0476342	0.311182	-0.153075	0.878339	0.0563378	0.951478	364.401	331.734	333.916	372.026	222.632	328.325	523.95	293.502	561.257	463.991
ENSMUSG00000095440	Fignl2	0.989749	0.0455281	0.297429	0.153072	0.878341	0.0563367	NA	0	0.926631	4.65065	2.37716	0	0.960015	0	0	0	0.983031
ENSMUSG00000087385	AA415398	81.6427	0.0663148	0.433364	0.153023	0.87838	0.0563176	0.951478	78.0859	95.4429	145.1	110.538	124.26	36.4806	70.7486	54.1411	76.0713	25.5588
ENSMUSG00000064602	Snora41	38.7927	0.0742323	0.485157	0.153007	0.878393	0.0563112	0.951478	23.2399	25.019	75.3405	29.7145	42.4554	25.9204	54.3431	32.2947	33.3971	46.2025
ENSMUSG00000097860	Gm26857	0.937929	-0.0441993	0.2889	-0.152991	0.878405	0.0563052	NA	0.929594	2.77989	1.86026	0	0	0.960015	0	2.84953	0	0
ENSMUSG00000057880	Abat	857.516	-0.0322794	0.211043	-0.152951	0.878437	0.0562896	0.951478	1014.19	936.823	732.012	726.223	576.772	1038.74	772.083	801.668	910.072	1066.59
ENSMUSG00000104642	NA	1.55433	-0.0635758	0.415833	-0.152888	0.878487	0.0562647	NA	0.929594	0.926631	0.930129	0	2.07099	1.92003	2.05068	0	2.78309	3.93213
ENSMUSG00000083900	Gm13294	0.758128	0.041563	0.272079	0.15276	0.878587	0.0562151	NA	3.71838	0	0	0	0	0.960015	1.02534	0.949843	0.927698	0
ENSMUSG00000010841	1700006E09Rik	1.3946	0.0449552	0.294306	0.15275	0.878595	0.0562111	NA	0	0	4.65065	3.56574	0	2.88005	0	2.84953	0	0
ENSMUSG00000106406	NA	1.23779	-0.047268	0.309453	-0.152747	0.878598	0.0562098	NA	0	1.85326	1.86026	0	0	0	3.07603	0.949843	4.63849	0
ENSMUSG00000074813	Gm14005	7.04603	0.079932	0.523329	0.152738	0.878605	0.0562062	NA	17.6623	3.70652	12.0917	1.18858	10.355	6.72011	4.10137	0	1.8554	12.7794
ENSMUSG00000097858	9530052C20Rik	8.03838	-0.0834812	0.546693	-0.152702	0.878633	0.0561924	NA	1.85919	0	7.44103	16.6401	1.0355	11.5202	9.22808	17.0972	2.78309	12.7794
ENSMUSG00000088329	Gm25661	1.03879	-0.0424629	0.278208	-0.15263	0.87869	0.0561643	NA	0	0	1.86026	3.56574	3.10649	0	0	0	1.8554	0
ENSMUSG00000024947	Men1	2284.1	-0.0318525	0.208874	-0.152496	0.878796	0.056112	0.951574	2461.57	2141.44	2183.01	1464.33	2009.9	2722.6	2244.47	2447.75	2173.6	2992.35
ENSMUSG00000039824	Myl6b	76.7843	0.0655353	0.429783	0.152485	0.878805	0.0561076	0.951574	62.2828	52.8179	111.615	104.595	110.798	63.361	70.7486	105.433	54.7342	31.457
ENSMUSG00000028470	Hint2	546.079	-0.041847	0.274447	-0.152477	0.87881	0.0561048	0.951574	522.432	378.065	475.296	570.519	464.938	789.133	410.137	684.837	633.618	531.82
ENSMUSG00000000776	Polr3d	1035.93	0.0311268	0.204343	0.152326	0.878929	0.056046	0.951574	1480.84	954.429	1070.58	1259.9	1134.9	892.814	912.555	844.41	921.204	887.677
ENSMUSG00000105969	NA	13.9944	0.0848716	0.557188	0.152321	0.878933	0.056044	NA	5.57756	22.2391	21.393	34.4689	48.6684	1.92003	0	4.74922	0.927698	0
ENSMUSG00000056598	Lrrc48	92.3313	0.0679026	0.446057	0.152229	0.879007	0.0560079	0.951574	69.7196	50.9647	133.939	55.8633	178.105	128.642	51.2671	94.0345	73.2882	87.4898
ENSMUSG00000030617	Ccdc83	1.2277	-0.0422768	0.277771	-0.1522	0.879029	0.0559967	NA	0	0	0	0	0	4.80008	0	0	6.49389	0.983031
ENSMUSG00000084780	Gm15350	0.937675	0.0416169	0.27358	0.15212	0.879092	0.0559655	NA	0	0	0	1.18858	6.21298	0	1.02534	0.949843	0	0
ENSMUSG00000070544	Top1	9248.89	0.0201192	0.132272	0.152105	0.879104	0.0559599	0.951574	8364.49	8179.37	6319.3	7182.6	7111.79	10685	11649.9	10663.9	10531.2	11801.3
ENSMUSG00000105535	NA	3.43869	-0.0680503	0.447428	-0.152092	0.879114	0.0559546	NA	2.78878	6.48641	2.79039	7.13149	11.3905	0	0	3.79937	0	0
ENSMUSG00000109562	NA	94.3714	-0.0827286	0.544262	-0.152001	0.879186	0.0559193	0.951574	95.7482	88.0299	166.493	235.339	196.744	24.0004	30.7603	36.094	70.5051	0
ENSMUSG00000082286	Pisd-ps1	1428.99	-0.0440534	0.289837	-0.151994	0.879192	0.0559163	0.951574	1089.48	1861.6	1939.32	1832.79	1635.05	853.454	1466.24	1302.23	1522.35	787.408
ENSMUSG00000110165	NA	52.2872	0.0731589	0.481392	0.151974	0.879208	0.0559085	0.951574	18.5919	39.8451	98.5937	54.6747	122.189	47.0407	30.7603	48.442	19.4817	43.2534
ENSMUSG00000100702	RP23-258M15.4	0.479249	0.0404002	0.265861	0.15196	0.879219	0.0559031	NA	0.929594	0	0	0	0	0.960015	1.02534	0.949843	0.927698	0
ENSMUSG00000036390	Gadd45a	133.22	-0.0549416	0.361579	-0.151949	0.879227	0.0558989	0.951574	73.4379	101.003	33.4846	86.7664	64.2008	213.123	171.232	202.317	176.263	210.369
ENSMUSG00000029629	Phf14	4972.14	0.0234414	0.154343	0.151879	0.879283	0.0558715	0.951574	4816.23	5045.5	4486.01	5608.91	5296.57	4719.44	5164.65	4705.52	4498.41	5380.13
ENSMUSG00000093668	Pou5f2	175.701	-0.0671549	0.442258	-0.151846	0.879309	0.0558586	0.951574	99.4666	151.967	182.305	101.029	289.939	78.7213	282.994	123.48	217.081	230.029
ENSMUSG00000028127	Abcd3	1664.4	-0.026173	0.172377	-0.151836	0.879316	0.0558549	0.951574	1228.92	1654.96	1689.11	1702.05	1496.29	1759.71	1751.28	1906.34	1681.92	1773.39
ENSMUSG00000078491	Gm13090	5.31444	-0.0658141	0.433512	-0.151816	0.879332	0.0558471	NA	8.36635	0	1.86026	11.8858	15.5325	0	4.10137	11.3981	0	0
ENSMUSG00000081494	Gm14130	1.73979	0.0709463	0.467505	0.151755	0.87938	0.0558235	NA	1.85919	1.85326	0.930129	1.18858	1.0355	3.84006	1.02534	1.89969	2.78309	0.983031
ENSMUSG00000064036	Mro	35.772	-0.0838934	0.553128	-0.151671	0.879447	0.0557905	0.951579	38.1134	51.8913	16.7423	72.5035	7.24848	37.4406	26.6589	67.4389	26.9033	12.7794
ENSMUSG00000097464	Gm26736	3.46246	0.0746043	0.492015	0.15163	0.879479	0.0557747	NA	0.929594	0.926631	10.2314	7.13149	2.07099	3.84006	2.05068	0.949843	6.49389	0
ENSMUSG00000107798	NA	78.6333	-0.0620411	0.409187	-0.15162	0.879486	0.0557709	0.951579	137.58	96.3696	83.7116	85.5778	102.514	65.281	42.039	75.0376	34.3248	63.897
ENSMUSG00000108371	NA	1.75625	-0.0526208	0.34706	-0.151619	0.879488	0.0557702	NA	0	0.926631	0.930129	0	0	0	6.15205	0	4.63849	4.91516
ENSMUSG00000006958	Chrd	178.974	-0.0580857	0.383155	-0.151598	0.879504	0.0557623	0.951579	72.5083	144.554	314.384	253.168	155.325	220.804	109.712	161.473	148.432	209.386
ENSMUSG00000080370	Gm22952	0.660834	0.0407681	0.269161	0.151464	0.87961	0.0557098	NA	0	4.63315	0	0	0	0	1.02534	0.949843	0	0
ENSMUSG00000017309	Cd300lg	2.66974	0.0636945	0.420571	0.151448	0.879622	0.0557037	NA	0	0	5.58077	8.32007	4.14199	2.88005	1.02534	4.74922	0	0
ENSMUSG00000005069	Pex5	2115.99	-0.0268714	0.177646	-0.151264	0.879767	0.0556321	0.95177	2445.76	2307.31	2677.84	2046.74	2279.13	2117.79	1597.48	1848.39	1899.93	1939.52
ENSMUSG00000083482	Gm14706	0.57965	0.0405152	0.267857	0.151256	0.879773	0.0556292	NA	1.85919	0.926631	0	0	1.0355	0	1.02534	0.949843	0	0
ENSMUSG00000027380	Acoxl	3.26651	0.0583207	0.385612	0.151242	0.879785	0.0556235	NA	2.78878	0	8.37116	0	14.497	0	3.07603	0	0	3.93213
ENSMUSG00000084169	Gm12240	1.00037	0.0444886	0.294172	0.151233	0.879792	0.0556201	NA	4.64797	0	0	2.37716	1.0355	0.960015	0	0	0	0.983031
ENSMUSG00000089239	Gm22200	0.580107	0.0404091	0.267312	0.151168	0.879843	0.0555949	NA	0	0	2.79039	0	1.0355	0	1.02534	0.949843	0	0
ENSMUSG00000045098	Suv420h1	2293.23	-0.0257004	0.170064	-0.151122	0.87988	0.0555768	0.95177	2257.05	2271.17	1964.43	2333.18	1997.47	2112.03	2680.24	2226.43	2386.97	2703.34
ENSMUSG00000110366	NA	18.6155	-0.0847	0.560549	-0.151102	0.879895	0.055569	NA	0	18.5326	36.275	19.0173	28.9939	2.88005	27.6842	18.047	11.1324	23.5928
ENSMUSG00000089050	Gm23353	0.769348	-0.0411973	0.272685	-0.15108	0.879913	0.0555604	NA	0	0	0	0	0	0.960015	2.05068	1.89969	2.78309	0
ENSMUSG00000098889	Gm27206	82.3724	0.078668	0.520745	0.151068	0.879922	0.0555559	0.95177	35.3246	80.6169	129.288	85.5778	94.2302	13.4402	153.801	83.5862	42.6741	105.184
ENSMUSG00000100235	RSLCAN18	10.758	0.0848792	0.562072	0.151011	0.879967	0.0555336	NA	21.3807	2.77989	14.8821	3.56574	9.31947	8.64014	15.3801	5.69906	10.2047	15.7285
ENSMUSG00000036867	Smad6	47.8937	0.0694721	0.460225	0.150952	0.880013	0.0555108	0.95177	51.1277	37.9919	32.5545	16.6401	52.8103	52.8008	67.6726	55.0909	46.3849	65.8631
ENSMUSG00000107863	NA	3.10865	0.0757222	0.501631	0.150952	0.880013	0.0555107	NA	5.57756	4.63315	1.86026	3.56574	2.07099	3.84006	2.05068	2.84953	4.63849	0
ENSMUSG00000038068	Rnf144b	10.6426	0.079496	0.52665	0.150947	0.880018	0.0555085	NA	24.1694	12.9728	18.6026	7.13149	1.0355	17.2803	1.02534	3.79937	20.4094	0
ENSMUSG00000032228	Tcf12	5512.13	0.0246668	0.163449	0.150914	0.880043	0.055496	0.95177	3951.7	5059.4	4599.49	4209.95	3604.57	6652.91	6982.58	6588.11	6392.77	7079.79
ENSMUSG00000103420	NA	132.787	-0.0699675	0.463632	-0.150912	0.880046	0.0554949	0.95177	35.3246	86.1766	137.659	284.071	191.567	44.1607	184.562	171.922	102.975	89.4559
ENSMUSG00000103456	NA	2.54013	-0.060167	0.399081	-0.150764	0.880162	0.0554373	NA	3.71838	0	2.79039	7.13149	4.14199	1.92003	0	5.69906	0	0
ENSMUSG00000020775	Mrpl38	1179.1	0.041934	0.278255	0.150704	0.880209	0.055414	0.951882	887.762	1003.54	1569.13	824.875	969.225	1546.58	1121.72	1694.52	1151.27	1022.35
ENSMUSG00000097231	Gm26852	28.2942	-0.0841249	0.55869	-0.150575	0.880311	0.0553639	0.951911	7.43675	13.8995	44.6462	1.18858	63.1653	31.6805	26.6589	30.395	33.3971	30.474
ENSMUSG00000020623	Map2k6	1496.87	-0.0286015	0.190024	-0.150515	0.880358	0.0553405	0.951911	1053.23	1017.44	1127.32	1440.56	1168.04	1862.43	1763.59	1492.2	1983.42	2060.43
ENSMUSG00000081751	Gm14251	0.921937	0.0432933	0.287704	0.150479	0.880387	0.0553265	NA	0	0	0	1.18858	2.07099	0.960015	2.05068	0	0	2.94909
ENSMUSG00000108068	NA	1.35742	-0.0435481	0.289449	-0.150451	0.880408	0.0553158	NA	0	4.63315	0	0	0	0	3.07603	0.949843	0	4.91516
ENSMUSG00000089599	Gm26157	0.602512	0.0404974	0.269226	0.150422	0.880432	0.0553042	NA	0	0	0	0	0	0	3.07603	0	0	2.94909
ENSMUSG00000102908	NA	0.710509	0.0439729	0.292408	0.150382	0.880463	0.0552888	NA	0.929594	0	0	1.18858	1.0355	0.960015	1.02534	0	0	1.96606
ENSMUSG00000092829	Gm23159	2.32616	0.0611531	0.406678	0.150372	0.880471	0.055285	NA	0	0	3.72052	2.37716	10.355	0	3.07603	0.949843	2.78309	0
ENSMUSG00000090248	Gm14027	16.6461	-0.0844981	0.562112	-0.150323	0.88051	0.0552657	NA	9.29594	8.33967	38.1353	22.583	9.31947	3.84006	25.6336	5.69906	26.9033	16.7115
ENSMUSG00000108326	NA	9.25924	0.0789841	0.525495	0.150304	0.880525	0.0552584	NA	0	8.33967	12.0917	22.583	0	5.76009	16.4055	12.348	11.1324	3.93213
ENSMUSG00000097399	Gm26555	11.3611	0.0843673	0.561383	0.150285	0.88054	0.0552509	NA	15.8031	12.0462	3.72052	23.7716	24.8519	11.5202	2.05068	3.79937	11.1324	4.91516
ENSMUSG00000084087	Gm13650	1.12948	0.0416153	0.277121	0.15017	0.88063	0.0552063	NA	0.929594	0.926631	0	0	0	4.80008	0	0	4.63849	0
ENSMUSG00000081873	Gm15197	7.00144	-0.0768385	0.511881	-0.15011	0.880678	0.0551829	NA	0	13.8995	9.30129	0	6.21298	5.76009	9.22808	17.0972	5.56619	2.94909
ENSMUSG00000061666	Gdpd1	9533.12	-0.025382	0.169135	-0.15007	0.880709	0.0551674	0.95195	11095.6	9489.62	6853.19	7939.72	8847.29	10794.4	9434.17	10408.4	9013.52	11455.3
ENSMUSG00000053604	Rpia	423.766	-0.0439498	0.292954	-0.150023	0.880746	0.0551491	0.95195	380.204	335.44	521.802	430.266	737.274	337.925	379.377	493.918	260.683	360.773
ENSMUSG00000035953	Tmem55b	1335.8	0.0266299	0.177505	0.150023	0.880747	0.0551491	0.95195	1467.83	1267.63	1387.75	1144.6	1497.33	1418.9	1247.84	1330.73	1217.14	1378.21
ENSMUSG00000092752	Mir3473a	0.510375	0.0398233	0.265497	0.149995	0.880768	0.0551383	NA	0	0.926631	0	1.18858	1.0355	0	1.02534	0	0.927698	0
ENSMUSG00000015812	Gnrh1	54.8386	-0.0700644	0.467134	-0.149988	0.880774	0.0551353	0.95195	129.214	146.408	27.9039	36.846	54.8813	15.3602	42.039	30.395	41.7464	23.5928
ENSMUSG00000005237	Dnah2	91.3574	0.0748359	0.499185	0.149916	0.880831	0.0551075	0.95195	132.932	129.728	98.5937	243.659	60.0588	64.321	35.887	79.7868	52.8788	15.7285
ENSMUSG00000019189	Rnf145	2075.49	0.0251614	0.167856	0.149899	0.880845	0.0551007	0.95195	2167.81	2257.27	2580.18	1989.68	2048.21	1883.55	2041.46	2029.81	1751.49	2005.38
ENSMUSG00000025162	Csnk1d	2139.67	0.0194459	0.129752	0.14987	0.880867	0.0550897	0.95195	2695.82	2672.4	1906.76	2003.95	1926.02	2037.15	2072.22	1977.57	1983.42	2121.38
ENSMUSG00000086127	Gm11934	31.4706	0.0809767	0.540374	0.149853	0.880881	0.055083	0.95195	26.0286	21.3125	15.8122	49.9204	6.21298	49.9208	33.8363	57.9404	22.2648	31.457
ENSMUSG00000082436	Gm11688	2.28014	0.0614294	0.410213	0.14975	0.880962	0.0550429	NA	1.85919	7.41304	0.930129	5.94291	0	1.92003	1.02534	0	3.71079	0
ENSMUSG00000037418	Best1	12.8635	-0.0823181	0.549818	-0.149719	0.880986	0.0550308	NA	21.3807	27.7989	22.3231	9.50865	14.497	0	10.2534	18.9969	0.927698	2.94909
ENSMUSG00000107875	NA	14.7283	0.0821624	0.549017	0.149654	0.881038	0.0550054	NA	33.4654	34.2853	24.1834	14.263	3.10649	1.92003	13.3294	19.9467	2.78309	0
ENSMUSG00000020870	Cdc34-ps	1.91301	-0.0647732	0.432909	-0.149623	0.881062	0.0549935	NA	0	2.77989	2.79039	4.75432	2.07099	0.960015	1.02534	0	2.78309	1.96606
ENSMUSG00000015890	Amdhd1	1.12714	0.0414419	0.277043	0.149586	0.881091	0.0549792	NA	0	0	3.72052	0	0	3.84006	0	0	3.71079	0
ENSMUSG00000106169	NA	0.866229	-0.0420546	0.281218	-0.149544	0.881124	0.0549629	NA	0.929594	1.85326	0	0	2.07099	0	1.02534	0	2.78309	0
ENSMUSG00000074476	Spc24	543.98	0.0461156	0.308458	0.149503	0.881156	0.054947	0.95211	227.751	391.965	276.248	361.329	323.075	1026.26	562.913	702.884	998.203	569.175
ENSMUSG00000021609	Slc6a3	4.27983	0.0526345	0.352063	0.149503	0.881157	0.0549469	NA	0	32.4321	0	0	0	4.80008	0	0	5.56619	0
ENSMUSG00000046580	Gm7862	29.6459	0.0737604	0.493531	0.149455	0.881195	0.054928	0.95211	39.043	36.1386	13.0218	11.8858	23.8164	48.9608	23.5829	37.9937	31.5417	30.474
ENSMUSG00000110404	NA	44.2243	-0.0759291	0.508168	-0.149417	0.881224	0.0549135	0.95211	27.8878	14.8261	110.685	34.4689	104.585	30.7205	25.6336	30.395	47.3126	15.7285
ENSMUSG00000021464	Ror2	70.1873	-0.0824332	0.551924	-0.149356	0.881273	0.0548897	0.95211	108.763	75.9837	176.725	3.56574	62.1298	42.2407	58.4445	94.0345	26.9033	53.0837
ENSMUSG00000082578	Gm13527	0.763706	0.0409216	0.274039	0.149328	0.881295	0.0548787	NA	0	1.85326	0	0	0	1.92003	1.02534	0	1.8554	0.983031
ENSMUSG00000065321	Gm22057	0.903021	-0.040921	0.274057	-0.149316	0.881305	0.0548739	NA	0	0	0	0	5.17749	0	1.02534	1.89969	0.927698	0
ENSMUSG00000103543	NA	9.47523	-0.0691926	0.463983	-0.149128	0.881453	0.0548008	NA	0	13.8995	13.9519	10.6972	30.0294	0	7.1774	18.9969	0	0
ENSMUSG00000108923	NA	1.49306	0.0415012	0.278405	0.149068	0.8815	0.0547776	NA	11.1551	0	0	0	0	1.92003	0	0	1.8554	0
ENSMUSG00000084890	A830036E02Rik	1.12229	0.0411743	0.276639	0.148837	0.881682	0.0546881	NA	0	5.55978	0	0	0	2.88005	0	0	2.78309	0
ENSMUSG00000096177	Gm5070	0.603344	0.0417204	0.280372	0.148804	0.881708	0.054675	NA	0	0.926631	0	1.18858	0	0.960015	1.02534	0.949843	0	0.983031
ENSMUSG00000101166	RP23-312I2.1	22.0976	0.0837422	0.562801	0.148795	0.881715	0.0546717	NA	24.1694	2.77989	30.6943	14.263	1.0355	19.2003	46.1404	22.7962	17.6263	42.2703
ENSMUSG00000018209	Stk4	1233.73	0.0256441	0.172419	0.148731	0.881766	0.0546468	0.952544	962.13	1233.35	994.308	1131.53	1198.07	1347.86	1410.87	1395.32	1304.34	1359.53
ENSMUSG00000038594	Cep85l	300.098	-0.0390991	0.262951	-0.148693	0.881796	0.0546321	0.952544	316.992	341	380.423	316.163	286.833	231.364	302.476	339.094	230.069	256.571
ENSMUSG00000088606	Mir1951	2.48952	0.0606871	0.408199	0.14867	0.881814	0.0546231	NA	0	0	1.86026	4.75432	9.31947	0	4.10137	0	0.927698	3.93213
ENSMUSG00000103195	NA	6.63028	-0.0742379	0.499407	-0.148652	0.881828	0.054616	NA	0	0	10.2314	11.8858	0	5.76009	11.2788	0.949843	22.2648	3.93213
ENSMUSG00000032495	Lrrc2	8.77759	0.0781666	0.525861	0.148645	0.881834	0.0546133	NA	36.2542	10.1929	17.6725	1.18858	2.07099	0.960015	7.1774	8.54859	3.71079	0
ENSMUSG00000098293	Mir6991	0.823685	0.0412808	0.277735	0.148634	0.881843	0.0546089	NA	0	1.85326	0.930129	3.56574	0	0.960015	0	0	0.927698	0
ENSMUSG00000086657	Stamos	161.225	-0.0544058	0.366316	-0.148522	0.881931	0.0545653	0.952625	137.58	206.639	197.187	108.161	218.49	117.122	172.257	163.373	107.613	183.827
ENSMUSG00000108985	NA	15.174	0.0750173	0.505095	0.148521	0.881931	0.0545652	NA	16.7327	12.0462	32.5545	0	37.2779	12.4802	10.2534	30.395	0	0
ENSMUSG00000013698	Pea15a	5728.25	-0.0291069	0.196095	-0.148433	0.882001	0.0545307	0.952635	6260.82	6470.66	5331.5	6284.03	6334.14	5024.72	5477.38	4242	6873.32	4983.97
ENSMUSG00000051723	Rpl31-ps13	0.554093	0.0393695	0.265653	0.148199	0.882186	0.0544399	NA	0	0	0	3.56574	0	0	1.02534	0.949843	0	0
ENSMUSG00000019944	Rhobtb1	189.291	-0.044856	0.302684	-0.148194	0.882189	0.0544381	0.952698	209.159	255.75	159.982	204.436	187.425	128.642	214.297	169.072	157.709	206.437
ENSMUSG00000024989	Cep55	243.096	-0.0526874	0.355596	-0.148167	0.882211	0.0544274	0.952698	107.833	89.8832	137.659	160.458	78.6978	506.888	228.651	372.338	453.644	294.909
ENSMUSG00000099474	RP23-362B7.1	6.31879	0.0643208	0.434185	0.148142	0.882231	0.0544177	NA	20.4511	0	5.58077	15.4516	0	9.60015	0	1.89969	10.2047	0
ENSMUSG00000028886	Eya3	519.557	0.0292605	0.197585	0.148091	0.882271	0.0543978	0.952698	452.712	519.84	494.829	435.021	388.311	548.169	629.56	588.903	578.884	559.345
ENSMUSG00000108957	NA	273.49	-0.0597013	0.403253	-0.148049	0.882304	0.0543818	0.952698	85.5227	210.345	254.855	90.3322	353.104	366.726	316.831	338.144	338.61	380.433
ENSMUSG00000084353	Gm15452	0.778579	0.0407606	0.275478	0.147963	0.882372	0.0543484	NA	1.85919	0	0	0	0	0.960015	2.05068	0.949843	0	1.96606
ENSMUSG00000038037	Socs1	20.1021	0.0822297	0.555796	0.14795	0.882383	0.0543431	NA	13.9439	10.1929	18.6026	2.37716	27.9584	28.8005	26.6589	39.8934	13.9155	18.6776
ENSMUSG00000110515	NA	0.613492	0.0398418	0.269404	0.147889	0.882431	0.0543194	NA	0.929594	0	0	1.18858	0	0	2.05068	0	0	1.96606
ENSMUSG00000105641	NA	5.0172	0.0808147	0.546545	0.147865	0.882449	0.0543102	NA	1.85919	2.77989	0.930129	8.32007	5.17749	6.72011	7.1774	7.59874	3.71079	5.89819
ENSMUSG00000094995	Gm17365	0.845353	0.0404822	0.273951	0.147772	0.882523	0.0542741	NA	0	0	2.79039	0	0	2.88005	0	0	2.78309	0
ENSMUSG00000029762	Akr1b8	21.5619	-0.0828475	0.560698	-0.147758	0.882534	0.0542686	NA	11.1551	8.33967	11.1615	0	37.2779	11.5202	46.1404	55.0909	24.1202	10.8133
ENSMUSG00000061171	Slc38a11	6.61115	0.0592796	0.401237	0.147742	0.882546	0.0542625	NA	0	0	0	9.50865	36.2424	0	9.22808	0	11.1324	0
ENSMUSG00000066107	Gm12666	0.587594	0.0396933	0.268751	0.147695	0.882583	0.0542444	NA	1.85919	0	0	0	0	0	2.05068	0	0	1.96606
ENSMUSG00000106001	NA	0.808026	0.040726	0.276039	0.147537	0.882708	0.0541828	NA	0	2.77989	0	2.37716	1.0355	0.960015	0	0	0.927698	0
ENSMUSG00000054708	Ankrd24	267.789	-0.0460305	0.312161	-0.147458	0.882771	0.054152	0.953137	302.118	295.595	355.309	263.865	237.129	247.684	230.702	338.144	158.636	248.707
ENSMUSG00000028943	Espn	0.57838	0.0395972	0.268695	0.147369	0.882841	0.0541176	NA	0	0	0	0	0	1.92003	1.02534	0	1.8554	0.983031
ENSMUSG00000083422	Gm15604	0.695052	0.0429979	0.291808	0.14735	0.882856	0.0541104	NA	0	1.85326	0.930129	1.18858	1.0355	0.960015	0	0	0	0.983031
ENSMUSG00000030584	Dpf1	1838.86	-0.0259255	0.17597	-0.147329	0.882872	0.0541022	0.95318	3140.17	2682.6	2658.31	2512.66	2317.44	1116.5	885.896	1011.58	1135.5	927.982
ENSMUSG00000051648	Kctd19	0.896225	0.042614	0.289249	0.147326	0.882874	0.054101	NA	2.78878	1.85326	0	2.37716	0	0.960015	0	0	0	0.983031
ENSMUSG00000035509	Fbxl21	54.597	0.0810322	0.550616	0.147167	0.883001	0.054039	0.953253	65.0716	56.5245	112.546	83.2007	55.9168	50.8808	19.4815	50.3417	51.0234	0.983031
ENSMUSG00000088677	Gm22804	1.67014	-0.0616552	0.419207	-0.147076	0.883072	0.0540038	NA	0	2.77989	2.79039	2.37716	0	0.960015	2.05068	2.84953	0.927698	1.96606
ENSMUSG00000090291	Lrrc10b	5.51283	-0.0666872	0.453577	-0.147025	0.883112	0.0539841	NA	0	4.63315	32.5545	0	10.355	0	1.02534	2.84953	3.71079	0
ENSMUSG00000097130	Gm5262	0.87552	0.041631	0.283211	0.146996	0.883135	0.0539729	NA	1.85919	0	0	1.18858	0	2.88005	0	1.89969	0.927698	0
ENSMUSG00000093334	Gm22118	2.15414	-0.0580217	0.395099	-0.146853	0.883248	0.0539175	NA	0.929594	0	6.5109	0	9.31947	0.960015	0	0	1.8554	1.96606
ENSMUSG00000067017	Gm3608	92.2204	-0.0679123	0.462475	-0.146845	0.883254	0.0539144	0.953381	49.2685	107.489	43.7161	99.8408	48.6684	98.8816	125.092	72.1881	200.383	76.6764
ENSMUSG00000024835	Coro1b	2836.27	0.0256419	0.174621	0.146843	0.883256	0.0539135	0.953381	2984.93	2384.22	3388.46	2850.22	2473.8	3020.21	2755.09	2873.28	2772.89	2859.64
ENSMUSG00000024411	Aqp4	42.9876	0.082148	0.559834	0.146736	0.88334	0.053872	0.953381	2.78878	90.8098	49.2968	40.4118	0	27.8404	79.9767	37.9937	74.2159	26.5418
ENSMUSG00000099058	Mir6943	0.48453	0.038928	0.265338	0.146711	0.88336	0.0538622	NA	0	0.926631	0.930129	0	1.0355	0	1.02534	0	0.927698	0
ENSMUSG00000037366	Pafah2	233.6	-0.044412	0.302783	-0.146679	0.883385	0.0538499	0.953381	158.961	202.932	266.017	200.87	309.614	266.884	203.018	265.956	284.803	176.946
ENSMUSG00000038763	Alpk3	1.00866	0.0403442	0.275084	0.146661	0.883399	0.053843	NA	0	4.63315	0	3.56574	0	0.960015	0	0	0.927698	0
ENSMUSG00000044224	Dnajc21	420.991	-0.0326909	0.222948	-0.14663	0.883424	0.0538307	0.953381	366.26	417.91	437.161	534.862	469.08	362.886	419.365	378.987	352.525	470.872
ENSMUSG00000102162	NA	3.43912	0.067902	0.463681	0.146441	0.883573	0.0537575	NA	7.43675	2.77989	0	10.6972	0	2.88005	3.07603	1.89969	4.63849	0.983031
ENSMUSG00000044988	Ucn3	4.38988	-0.0559618	0.382351	-0.146362	0.883635	0.0537269	NA	0	6.48641	0	13.0744	18.6389	0	0	5.69906	0	0
ENSMUSG00000041644	Slc5a12	0.371809	-0.0387938	0.265161	-0.146303	0.883682	0.0537038	NA	0	0	2.79039	0	0	0	0	0	0.927698	0
ENSMUSG00000083566	Gm14711	0.405633	-0.0387938	0.265161	-0.146303	0.883682	0.0537038	NA	0	0	0	0	3.10649	0	0	0.949843	0	0
ENSMUSG00000080832	M6pr-ps	0.397654	-0.0387938	0.265161	-0.146303	0.883682	0.0537038	NA	0	0	1.86026	1.18858	0	0	0	0	0.927698	0
ENSMUSG00000104659	NA	0.374023	-0.0387938	0.265161	-0.146303	0.883682	0.0537038	NA	0	0	2.79039	0	0	0	0	0.949843	0	0
ENSMUSG00000105600	NA	0.38456	-0.0387938	0.265161	-0.146303	0.883682	0.0537038	NA	0	0	1.86026	0	1.0355	0	0	0.949843	0	0
ENSMUSG00000108036	NA	0.377342	-0.0387938	0.265161	-0.146303	0.883682	0.0537038	NA	0	0	2.79039	0	0	0	0	0	0	0.983031
ENSMUSG00000099035	Mir7040	0.392882	-0.0387938	0.265161	-0.146303	0.883682	0.0537038	NA	0	0	0.930129	0	2.07099	0	0	0	0.927698	0
ENSMUSG00000085414	Sspnos	0.395097	-0.0387938	0.265161	-0.146303	0.883682	0.0537038	NA	0	0	0.930129	0	2.07099	0	0	0.949843	0	0
ENSMUSG00000090162	Gm6808	0.371809	-0.0387938	0.265161	-0.146303	0.883682	0.0537038	NA	0	0	2.79039	0	0	0	0	0	0.927698	0
ENSMUSG00000076382	Gm23193	0.418727	-0.0387938	0.265161	-0.146303	0.883682	0.0537038	NA	0	0	0	1.18858	2.07099	0	0	0	0.927698	0
ENSMUSG00000091079	Gm17105	0.413724	-0.0387938	0.265161	-0.146303	0.883682	0.0537038	NA	0	0	0.930129	1.18858	1.0355	0	0	0	0	0.983031
ENSMUSG00000064581	Gm25133	0.387879	-0.0387938	0.265161	-0.146303	0.883682	0.0537038	NA	0	0	1.86026	0	1.0355	0	0	0	0	0.983031
ENSMUSG00000104614	NA	0.408952	-0.0387938	0.265161	-0.146303	0.883682	0.0537038	NA	0	0	0	0	3.10649	0	0	0	0	0.983031
ENSMUSG00000081811	Gm12713	0.451559	-0.0387938	0.265161	-0.146303	0.883682	0.0537038	NA	0	0	0	3.56574	0	0	0	0.949843	0	0
ENSMUSG00000080487	Gm23492	0.399868	-0.0387938	0.265161	-0.146303	0.883682	0.0537038	NA	0	0	1.86026	1.18858	0	0	0	0.949843	0	0
ENSMUSG00000083234	Gm12262	0.371809	-0.0387938	0.265161	-0.146303	0.883682	0.0537038	NA	0	0	2.79039	0	0	0	0	0	0.927698	0
ENSMUSG00000085348	Gm12300	0.408952	-0.0387938	0.265161	-0.146303	0.883682	0.0537038	NA	0	0	0	0	3.10649	0	0	0	0	0.983031
ENSMUSG00000022584	Ly6c2	0.399868	-0.0387938	0.265161	-0.146303	0.883682	0.0537038	NA	0	0	1.86026	1.18858	0	0	0	0.949843	0	0
ENSMUSG00000084474	Gm25783	0.374023	-0.0387938	0.265161	-0.146303	0.883682	0.0537038	NA	0	0	2.79039	0	0	0	0	0.949843	0	0
ENSMUSG00000089105	Gm23115	0.405633	-0.0387938	0.265161	-0.146303	0.883682	0.0537038	NA	0	0	0	0	3.10649	0	0	0.949843	0	0
ENSMUSG00000002767	Mrpl2	1861.29	-0.0203449	0.139096	-0.146265	0.883712	0.0536893	0.953626	1903.81	1874.57	1509.6	1561.8	1449.7	2091.87	1999.42	2010.82	1977.85	2233.45
ENSMUSG00000043484	Gm5867	0.957037	-0.0502735	0.343885	-0.146193	0.883769	0.0536612	NA	0	1.85326	0.930129	0	1.0355	0.960015	1.02534	0	2.78309	0.983031
ENSMUSG00000092815	Mir3099	2.12066	-0.0580455	0.397369	-0.146075	0.883862	0.0536153	NA	0.929594	3.70652	0	5.94291	1.0355	0	3.07603	0.949843	5.56619	0
ENSMUSG00000062152	Rpl21-ps14	0.575528	0.0392112	0.268466	0.146057	0.883877	0.0536083	NA	1.85919	0	0	0	0	0.960015	1.02534	0	0.927698	0.983031
ENSMUSG00000104170	NA	9.21293	-0.0762689	0.522258	-0.146037	0.883892	0.0536006	NA	0	25.9457	21.393	1.18858	1.0355	5.76009	9.22808	12.348	8.34928	6.88122
ENSMUSG00000053716	Dusp7	222.833	0.0493513	0.337999	0.14601	0.883913	0.0535903	0.953778	357.894	296.522	299.502	445.718	184.318	115.202	145.599	117.781	141.938	123.862
ENSMUSG00000074465	Gm10701	1.06923	-0.0401327	0.274952	-0.145962	0.883951	0.0535717	NA	0	0	4.65065	0	4.14199	0	0	1.89969	0	0
ENSMUSG00000096098	Mir713	0.889803	0.0399125	0.273632	0.145862	0.88403	0.0535328	NA	0	4.63315	0	2.37716	0	0.960015	0	0	0.927698	0
ENSMUSG00000031791	Tmem38a	411.944	0.0429804	0.294698	0.145846	0.884043	0.0535264	0.953852	538.235	494.821	318.104	442.152	535.352	402.246	326.059	234.611	376.646	451.211
ENSMUSG00000085003	Pip5k1bos	1.84452	-0.050732	0.347928	-0.145812	0.88407	0.0535133	NA	0	4.63315	7.44103	3.56574	0	0	0	0.949843	1.8554	0
ENSMUSG00000028137	Celf3	2473.18	0.0249021	0.170862	0.145744	0.884123	0.0534872	0.953873	3370.71	2581.59	2437.87	2560.2	2081.35	2499.88	2228.07	2298.62	2238.54	2434.97
ENSMUSG00000083864	Gm13719	0.384506	-0.0386376	0.265161	-0.145714	0.884148	0.0534753	NA	0.929594	0	0.930129	0	1.0355	0	0	0.949843	0	0
ENSMUSG00000082516	Gm13342	0.42566	-0.0386376	0.265161	-0.145714	0.884148	0.0534753	NA	0.929594	0	0	2.37716	0	0	0	0.949843	0	0
ENSMUSG00000085905	Gm14273	0.392532	-0.0386376	0.265161	-0.145714	0.884148	0.0534753	NA	0	0.926631	0	0	2.07099	0	0	0	0.927698	0
ENSMUSG00000080555	Gm24396	0.428682	-0.0386376	0.265161	-0.145714	0.884148	0.0534753	NA	0	0.926631	0	2.37716	0	0	0	0	0	0.983031
ENSMUSG00000082729	Gm14845	0.38421	-0.0386376	0.265161	-0.145714	0.884148	0.0534753	NA	0	0.926631	0.930129	0	1.0355	0	0	0.949843	0	0
ENSMUSG00000084717	Gm24630	0.410055	-0.0386376	0.265161	-0.145714	0.884148	0.0534753	NA	0	0.926631	0	1.18858	1.0355	0	0	0.949843	0	0
ENSMUSG00000089839	Rps19-ps11	0.402837	-0.0386376	0.265161	-0.145714	0.884148	0.0534753	NA	0	0.926631	0.930129	1.18858	0	0	0	0	0	0.983031
ENSMUSG00000042846	Lrrtm3	795.592	-0.0428276	0.294157	-0.145594	0.884242	0.053429	0.953935	919.369	1047.09	1337.53	1267.03	1665.08	247.684	419.365	468.273	369.224	215.284
ENSMUSG00000087107	AI662270	1.12353	-0.040071	0.275326	-0.145541	0.884284	0.0534082	NA	0.929594	8.33967	0	0	0	0	0	0	0	1.96606
ENSMUSG00000081128	Gm13328	2.59814	-0.071525	0.491527	-0.145516	0.884304	0.0533986	NA	0	0.926631	4.65065	4.75432	2.07099	2.88005	2.05068	0.949843	2.78309	4.91516
ENSMUSG00000031932	Gpr83	46.9654	-0.0818115	0.562319	-0.145489	0.884325	0.0533883	0.953957	94.8186	87.1033	71.6199	22.583	91.1237	6.72011	26.6589	16.1473	52.8788	0
ENSMUSG00000052921	Arhgef15	168.286	0.0645209	0.443707	0.145413	0.884384	0.0533589	0.953957	165.468	173.28	143.24	180.664	298.223	53.7609	243.006	119.68	102.047	203.487
ENSMUSG00000107218	NA	2.27722	0.0620473	0.426769	0.145389	0.884404	0.0533493	NA	3.71838	5.55978	0.930129	4.75432	3.10649	1.92003	0	0	2.78309	0
ENSMUSG00000083659	Gm11258	0.656178	0.0393265	0.270509	0.14538	0.884411	0.0533458	NA	0.929594	0.926631	0.930129	0	0	1.92003	0	0	1.8554	0
ENSMUSG00000035576	L3mbtl1	17.4749	0.0769366	0.529329	0.145347	0.884437	0.0533333	NA	26.9582	1.85326	32.5545	34.4689	61.0943	5.76009	0	0	12.0601	0
ENSMUSG00000110029	NA	0.665392	0.0392054	0.269788	0.145319	0.884459	0.0533224	NA	2.78878	0.926631	0.930129	0	0	0	1.02534	0	0	0.983031
ENSMUSG00000071750	Gm7713	0.767762	0.0395515	0.272392	0.1452	0.884553	0.0532763	NA	2.78878	0	0.930129	0	2.07099	0.960015	0	0	0.927698	0
ENSMUSG00000031750	Il34	15.3917	0.0794388	0.547268	0.145155	0.884588	0.0532588	NA	26.0286	15.7527	33.4846	27.3374	0	19.2003	2.05068	11.3981	16.6986	1.96606
ENSMUSG00000083291	Gm13679	0.371405	-0.0384813	0.265161	-0.145124	0.884613	0.0532469	NA	0.929594	0.926631	0.930129	0	0	0	0	0	0.927698	0
ENSMUSG00000086756	Gm14051	0.382238	-0.0384813	0.265161	-0.145124	0.884613	0.0532469	NA	1.85919	0	0	0	1.0355	0	0	0	0.927698	0
ENSMUSG00000080155	Gm14777	0.37362	-0.0384813	0.265161	-0.145124	0.884613	0.0532469	NA	0.929594	0.926631	0.930129	0	0	0	0	0.949843	0	0
ENSMUSG00000076269	Mir374b	0.387179	-0.0384813	0.265161	-0.145124	0.884613	0.0532469	NA	0	1.85326	0	0	1.0355	0	0	0	0	0.983031
ENSMUSG00000105674	NA	0.373916	-0.0384813	0.265161	-0.145124	0.884613	0.0532469	NA	1.85919	0	0.930129	0	0	0	0	0.949843	0	0
ENSMUSG00000106455	NA	0.387179	-0.0384813	0.265161	-0.145124	0.884613	0.0532469	NA	0	1.85326	0	0	1.0355	0	0	0	0	0.983031
ENSMUSG00000082418	Gm13126	0.399465	-0.0384813	0.265161	-0.145124	0.884613	0.0532469	NA	0.929594	0.926631	0	1.18858	0	0	0	0.949843	0	0
ENSMUSG00000064432	Gm25587	0.38386	-0.0384813	0.265161	-0.145124	0.884613	0.0532469	NA	0	1.85326	0	0	1.0355	0	0	0.949843	0	0
ENSMUSG00000050397	Foxl2	0.384156	-0.0384813	0.265161	-0.145124	0.884613	0.0532469	NA	0.929594	0.926631	0	0	1.0355	0	0	0.949843	0	0
ENSMUSG00000080763	Gm12341	0.402487	-0.0384813	0.265161	-0.145124	0.884613	0.0532469	NA	0	1.85326	0	1.18858	0	0	0	0	0	0.983031
ENSMUSG00000078850	Gm2348	0.371702	-0.0384813	0.265161	-0.145124	0.884613	0.0532469	NA	1.85919	0	0.930129	0	0	0	0	0	0.927698	0
ENSMUSG00000092171	4833427F10Rik	0.39725	-0.0384813	0.265161	-0.145124	0.884613	0.0532469	NA	0.929594	0.926631	0	1.18858	0	0	0	0	0.927698	0
ENSMUSG00000082016	Pgam1-ps2	2.69979	0.074108	0.510662	0.145121	0.884615	0.0532457	NA	4.64797	2.77989	1.86026	1.18858	1.0355	2.88005	4.10137	1.89969	4.63849	1.96606
ENSMUSG00000064851	Gm24525	3.71722	0.071771	0.494559	0.145121	0.884615	0.0532457	NA	0.929594	11.1196	1.86026	7.13149	8.28398	0	3.07603	0.949843	1.8554	1.96606
ENSMUSG00000103032	NA	193.837	-0.0616286	0.424918	-0.145037	0.884682	0.0532128	0.954212	112.481	156.601	167.423	238.905	242.306	69.1211	328.11	211.815	153.07	258.537
ENSMUSG00000021396	Nxnl2	10.6879	0.0792422	0.546434	0.145017	0.884698	0.0532052	NA	23.2399	7.41304	11.1615	33.2803	15.5325	4.80008	1.02534	9.49843	0.927698	0
ENSMUSG00000046093	Hpcal4	664.033	-0.0479459	0.330769	-0.144953	0.884748	0.0531804	0.954218	996.525	934.044	1036.16	1334.78	883.279	198.723	361.946	321.047	416.537	157.285
ENSMUSG00000109366	NA	4.29134	-0.0721339	0.498387	-0.144735	0.88492	0.0530958	NA	13.9439	0	10.2314	1.18858	2.07099	2.88005	2.05068	2.84953	2.78309	4.91516
ENSMUSG00000085511	Gm11738	9.11216	-0.0766979	0.530418	-0.144599	0.885028	0.0530432	NA	13.0143	6.48641	18.6026	23.7716	3.10649	0.960015	7.1774	16.1473	1.8554	0
ENSMUSG00000101549	RP23-217K18.2	6.23056	0.0708481	0.490054	0.144572	0.885049	0.0530329	NA	13.0143	0	0	0	0	6.72011	16.4055	7.59874	1.8554	16.7115
ENSMUSG00000084157	Gm15576	0.783062	0.0392156	0.271252	0.144572	0.885049	0.0530329	NA	0	0	0	5.94291	0	0.960015	0	0	0.927698	0
ENSMUSG00000093120	Mir3474	0.376885	-0.0383251	0.265161	-0.144535	0.885078	0.0530186	NA	1.85919	0.926631	0	0	0	0	0	0	0	0.983031
ENSMUSG00000095600	Gm9457	0.376885	-0.0383251	0.265161	-0.144535	0.885078	0.0530186	NA	1.85919	0.926631	0	0	0	0	0	0	0	0.983031
ENSMUSG00000093499	Gm25442	0.373863	-0.0383251	0.265161	-0.144535	0.885078	0.0530186	NA	2.78878	0	0	0	0	0	0	0.949843	0	0
ENSMUSG00000085203	Gm12927	0.371648	-0.0383251	0.265161	-0.144535	0.885078	0.0530186	NA	2.78878	0	0	0	0	0	0	0	0.927698	0
ENSMUSG00000106323	NA	0.370759	-0.0383251	0.265161	-0.144535	0.885078	0.0530186	NA	0	2.77989	0	0	0	0	0	0	0.927698	0
ENSMUSG00000107442	NA	0.377181	-0.0383251	0.265161	-0.144535	0.885078	0.0530186	NA	2.78878	0	0	0	0	0	0	0	0	0.983031
ENSMUSG00000107591	NA	0.371648	-0.0383251	0.265161	-0.144535	0.885078	0.0530186	NA	2.78878	0	0	0	0	0	0	0	0.927698	0
ENSMUSG00000030206	Gsg1	0.377181	-0.0383251	0.265161	-0.144535	0.885078	0.0530186	NA	2.78878	0	0	0	0	0	0	0	0	0.983031
ENSMUSG00000107613	NA	0.370759	-0.0383251	0.265161	-0.144535	0.885078	0.0530186	NA	0	2.77989	0	0	0	0	0	0	0.927698	0
ENSMUSG00000098325	Mir7048	0.373863	-0.0383251	0.265161	-0.144535	0.885078	0.0530186	NA	2.78878	0	0	0	0	0	0	0.949843	0	0
ENSMUSG00000110157	NA	0.373863	-0.0383251	0.265161	-0.144535	0.885078	0.0530186	NA	2.78878	0	0	0	0	0	0	0.949843	0	0
ENSMUSG00000087111	Gm11399	0.372973	-0.0383251	0.265161	-0.144535	0.885078	0.0530186	NA	0	2.77989	0	0	0	0	0	0.949843	0	0
ENSMUSG00000058816	Ppp1r2-ps3	0.370759	-0.0383251	0.265161	-0.144535	0.885078	0.0530186	NA	0	2.77989	0	0	0	0	0	0	0.927698	0
ENSMUSG00000100441	RP24-292B21.3	0.731265	0.0391866	0.271151	0.144519	0.88509	0.0530123	NA	1.85919	0	0	3.56574	0	0.960015	0	0	0.927698	0
ENSMUSG00000022255	Mtdh	3867.84	0.0203598	0.140929	0.144468	0.885131	0.0529926	0.954469	4147.85	3553.63	3400.55	3881.91	3445.1	3915.9	4255.17	4014.99	4079.09	3984.23
ENSMUSG00000027710	Acad9	795.677	-0.0377689	0.26147	-0.144448	0.885146	0.0529849	0.954469	595.87	674.587	772.937	673.926	672.038	1225.94	574.192	897.602	973.155	896.525
ENSMUSG00000094790	Gm6625	0.571839	0.0386461	0.267688	0.14437	0.885208	0.0529545	NA	0	2.77989	0.930129	0	0	0	1.02534	0	0	0.983031
ENSMUSG00000073079	Srp54a	0.757217	0.0391025	0.270861	0.144363	0.885213	0.052952	NA	0	0	0.930129	4.75432	0	0.960015	0	0	0.927698	0
ENSMUSG00000027684	Mecom	23.7328	-0.0787107	0.545253	-0.144356	0.885219	0.0529492	0.954469	3.71838	50.9647	13.9519	48.7318	2.07099	0.960015	42.039	21.8464	50.0957	2.94909
ENSMUSG00000047657	Crry-ps	3.61971	-0.0760639	0.52727	-0.14426	0.885295	0.0529119	NA	2.78878	3.70652	0.930129	2.37716	5.17749	3.84006	4.10137	7.59874	3.71079	1.96606
ENSMUSG00000030092	Cntn6	198.89	0.0569393	0.394747	0.144243	0.885309	0.0529052	0.954469	212.877	217.758	131.148	481.375	324.111	136.322	115.864	107.332	104.83	157.285
ENSMUSG00000028597	Gpx7	514.042	0.0395302	0.274135	0.1442	0.885343	0.0528886	0.954469	805.028	404.938	452.973	427.889	461.832	570.249	482.936	554.708	415.609	564.26
ENSMUSG00000030727	Rabep2	671.897	-0.0339547	0.23548	-0.144194	0.885347	0.0528863	0.954469	672.097	484.628	693.876	663.228	507.394	833.293	625.459	839.661	651.244	748.087
ENSMUSG00000081473	Gm4853	1.98016	0.0630015	0.437556	0.143985	0.885512	0.0528053	NA	0.929594	3.70652	4.65065	3.56574	2.07099	0	2.05068	1.89969	0.927698	0
ENSMUSG00000054083	Capn12	10.4769	-0.0799245	0.555466	-0.143887	0.88559	0.0527675	NA	0	6.48641	1.86026	11.8858	15.5325	12.4802	14.3548	5.69906	14.8432	21.6267
ENSMUSG00000039330	Tsga10ip	2.71696	-0.0566938	0.394346	-0.143767	0.885685	0.0527208	NA	8.36635	0	2.79039	1.18858	0	0	5.12671	3.79937	0	5.89819
ENSMUSG00000109186	NA	1.04269	-0.0395869	0.2754	-0.143743	0.885703	0.0527118	NA	0	3.70652	0	4.75432	0	0	0	0	0	1.96606
ENSMUSG00000087819	Gm25117	36.563	-0.0753942	0.524966	-0.143617	0.885803	0.052663	0.954877	25.099	25.019	57.668	48.7318	31.0649	8.64014	59.4698	37.9937	46.3849	25.5588
ENSMUSG00000021704	Mtx3	716.209	-0.031179	0.217223	-0.143534	0.885868	0.0526309	0.954877	530.798	599.53	861.3	1024.56	660.647	624.97	750.55	688.636	747.725	673.376
ENSMUSG00000060780	Lrrtm1	1890.84	-0.0381928	0.266214	-0.143467	0.885921	0.0526048	0.954877	2347.23	2133.1	2883.4	2263.06	3452.35	1360.34	918.707	1651.78	1035.31	863.102
ENSMUSG00000109784	NA	14.9396	-0.073495	0.512352	-0.143446	0.885938	0.0525968	NA	0.929594	0	6.5109	17.8287	16.568	42.2407	0	56.0407	9.27698	0
ENSMUSG00000109958	NA	10.9642	0.0806728	0.562468	0.143427	0.885953	0.0525892	NA	2.78878	3.70652	27.9039	11.8858	34.1714	4.80008	7.1774	2.84953	6.49389	7.86425
ENSMUSG00000036478	Btg1	2572.26	-0.024792	0.172882	-0.143404	0.885971	0.0525806	0.954877	2759.04	2796.57	1721.67	1614.09	1990.23	2736.04	3142.67	2926.47	2587.35	3448.47
ENSMUSG00000102298	NA	1.00879	0.0393721	0.274722	0.143316	0.88604	0.0525465	NA	0.929594	0	0	0	7.24848	0.960015	0	0.949843	0	0
ENSMUSG00000054277	Arfgap3	1021.42	0.0263487	0.183853	0.143314	0.886042	0.0525457	0.954877	1186.16	1034.12	841.767	962.751	843.93	1106.9	1056.1	1146.46	1150.35	885.711
ENSMUSG00000032370	Lactb	337.037	0.0347549	0.242614	0.143252	0.886091	0.0525215	0.954877	316.062	379.919	322.755	396.986	368.637	353.286	290.172	321.047	259.756	361.756
ENSMUSG00000035191	Rfpl4	3.68697	0.058656	0.409493	0.143241	0.8861	0.0525172	NA	0	2.77989	9.30129	0	5.17749	0.960015	8.20274	10.4483	0	0
ENSMUSG00000105167	NA	0.648895	0.0384842	0.2687	0.143224	0.886114	0.0525106	NA	0	0	0	3.56574	1.0355	0.960015	0	0	0.927698	0
ENSMUSG00000103621	NA	86.9697	-0.0648227	0.452949	-0.143113	0.886201	0.0524676	0.954929	32.5358	31.5054	95.8033	36.846	123.224	139.202	76.9007	65.5392	152.143	115.998
ENSMUSG00000110102	NA	0.607688	0.0383929	0.268377	0.143056	0.886246	0.0524456	NA	0.929594	0	0	1.18858	2.07099	0.960015	0	0	0.927698	0
ENSMUSG00000070077	Mir491	2.11147	-0.0614746	0.429808	-0.143028	0.886268	0.0524349	NA	3.71838	2.77989	0.930129	0	0	0	5.12671	1.89969	3.71079	2.94909
ENSMUSG00000083606	Gm15916	16.2301	-0.0804695	0.562624	-0.143025	0.88627	0.0524339	NA	0	6.48641	11.1615	48.7318	28.9939	8.64014	16.4055	7.59874	18.554	15.7285
ENSMUSG00000083502	Gm14861	0.48883	0.0379553	0.26544	0.14299	0.886298	0.0524203	NA	0.929594	0	0	0	2.07099	0.960015	0	0	0.927698	0
ENSMUSG00000092702	Gm24514	0.488534	0.0379527	0.265435	0.142983	0.886303	0.0524176	NA	0	0.926631	0	0	2.07099	0.960015	0	0	0.927698	0
ENSMUSG00000082423	Gm15148	0.586561	0.0383053	0.268066	0.142895	0.886373	0.0523834	NA	1.85919	0	0.930129	1.18858	0	0.960015	0	0	0.927698	0
ENSMUSG00000024302	Dtna	673.025	0.0341153	0.238892	0.142806	0.886443	0.052349	0.955055	886.833	879.372	857.579	1113.7	898.811	321.605	524.975	375.188	474.054	398.128
ENSMUSG00000101827	RP24-427A3.1	0.768728	0.0392	0.274512	0.142799	0.886449	0.0523462	NA	1.85919	0	0	0	0	1.92003	1.02534	1.89969	0	0.983031
ENSMUSG00000105789	NA	121.949	0.0625804	0.438391	0.14275	0.886487	0.0523274	0.955055	76.2267	133.435	158.122	46.3547	174.999	99.8416	160.979	148.176	128.95	92.4049
ENSMUSG00000093684	Gm27857	0.487041	0.0378684	0.265392	0.142689	0.886536	0.0523036	NA	0.929594	0	0.930129	0	1.0355	0	1.02534	0.949843	0	0
ENSMUSG00000109301	NA	0.597205	0.0381797	0.267622	0.142663	0.886556	0.0522936	NA	0	0	1.86026	1.18858	1.0355	0.960015	0	0	0.927698	0
ENSMUSG00000020692	Nle1	346.145	0.0421508	0.295482	0.142651	0.886566	0.0522889	0.955055	414.599	310.421	522.733	317.351	602.659	285.125	239.93	281.154	282.02	205.454
ENSMUSG00000067224	Gm3695	54.7836	0.0661471	0.463778	0.142627	0.886585	0.0522796	0.955055	39.043	63.0109	24.1834	32.0917	57.9878	56.6409	82.0274	37.0439	74.2159	81.5916
ENSMUSG00000109909	NA	0.477944	0.0378364	0.265303	0.142616	0.886594	0.0522753	NA	0.929594	0.926631	0	0	1.0355	0.960015	0	0	0.927698	0
ENSMUSG00000005373	Mlxipl	16.6005	-0.0503787	0.353442	-0.142537	0.886656	0.052245	NA	0	11.1196	27.9039	0	30.0294	33.6005	0	51.2915	12.0601	0
ENSMUSG00000021022	Ppp2r3c	1666.66	0.0320046	0.224541	0.142534	0.886658	0.0522436	0.955055	1638.87	1842.14	1109.64	1422.73	804.581	2167.71	1833.31	1691.67	2148.55	2007.35
ENSMUSG00000060205	Olfr57	2.61614	0.049865	0.349956	0.142489	0.886694	0.0522264	NA	0	0	0	1.18858	0	0	12.3041	0	1.8554	10.8133
ENSMUSG00000032776	Mctp2	19.4713	-0.0745674	0.523355	-0.14248	0.886701	0.0522227	NA	0.929594	0.926631	0	33.2803	0	3.84006	60.4952	17.0972	8.34928	69.7952
ENSMUSG00000044145	1810024B03Rik	114.356	-0.0527269	0.370069	-0.142479	0.886702	0.0522223	0.955055	49.2685	106.563	98.5937	86.7664	128.402	137.282	127.142	169.072	121.528	118.947
ENSMUSG00000100931	RP23-269E5.9	15.8864	0.0778935	0.546846	0.142441	0.886731	0.0522079	NA	0	19.4592	24.1834	0	9.31947	25.9204	21.5322	18.047	14.8432	25.5588
ENSMUSG00000061080	Lsamp	3288.61	0.0344503	0.241885	0.142424	0.886745	0.0522013	0.955055	2639.12	3451.7	3610.76	4919.54	3493.77	2257.96	3734.3	3240.86	3219.11	2318.97
ENSMUSG00000101730	RP24-468E2.1	0.467703	0.0377496	0.265282	0.1423	0.886843	0.0521531	NA	1.85919	0	0.930129	0	0	0.960015	0	0	0.927698	0
ENSMUSG00000084493	Gm22106	0.560609	0.0379764	0.266898	0.142288	0.886852	0.0521486	NA	3.71838	0	0	0	0	0.960015	0	0	0.927698	0
ENSMUSG00000038457	Tmem255b	2.39457	-0.0470304	0.330574	-0.142269	0.886868	0.0521412	NA	12.0847	0	0.930129	7.13149	0	0	0	3.79937	0	0
ENSMUSG00000098231	Gm6463	0.467407	0.0377384	0.26528	0.142259	0.886876	0.0521373	NA	0.929594	0.926631	0.930129	0	0	0.960015	0	0	0.927698	0
ENSMUSG00000083477	Gm5555	21.7302	0.0745944	0.525145	0.142045	0.887044	0.0520547	NA	26.0286	30.5788	14.8821	24.9602	21.7454	11.5202	29.7349	16.1473	25.9756	15.7285
ENSMUSG00000110469	NA	8.13668	0.0797063	0.561491	0.141955	0.887116	0.0520197	NA	9.29594	10.1929	4.65065	5.94291	9.31947	5.76009	12.3041	1.89969	10.2047	11.7964
ENSMUSG00000024206	Rfx2	70.8935	-0.0787136	0.555067	-0.141809	0.887231	0.0519634	0.95548	0.929594	32.4321	6.5109	66.5605	54.8813	77.7612	141.497	170.022	48.2403	110.1
ENSMUSG00000109090	NA	25.9239	0.0779878	0.550102	0.14177	0.887262	0.0519482	0.95548	20.4511	21.3125	18.6026	52.2976	46.5974	24.0004	17.4308	3.79937	38.0356	16.7115
ENSMUSG00000009418	Nav1	4670.24	-0.0251547	0.177571	-0.14166	0.887349	0.0519057	0.955502	4755.8	5134.46	3954.91	5272.55	4489.92	3865.02	5273.33	4477.56	4706.21	4772.62
ENSMUSG00000065145	Vaultrc5	12.2117	0.0787775	0.556136	0.141651	0.887355	0.0519024	NA	18.5919	19.4592	12.0917	10.6972	15.5325	9.60015	9.22808	4.74922	7.42159	14.7455
ENSMUSG00000065484	Mir130a	13.2592	-0.0784395	0.553767	-0.141647	0.887359	0.0519007	NA	7.43675	7.41304	22.3231	13.0744	23.8164	8.64014	13.3294	8.54859	8.34928	19.6606
ENSMUSG00000086925	Gm6286	0.5006	0.0375847	0.265613	0.141502	0.887473	0.0518446	NA	0	0.926631	0	0	2.07099	0	1.02534	0	0	0.983031
ENSMUSG00000016918	Sulf1	171.896	-0.0469519	0.331843	-0.141488	0.887484	0.0518394	0.955502	200.792	214.052	110.685	135.498	186.389	168.963	172.257	221.313	192.034	116.981
ENSMUSG00000024440	Pcdh12	16.418	-0.0791924	0.560357	-0.141325	0.887613	0.0517763	NA	29.747	10.1929	13.0218	11.8858	7.24848	0	34.8616	21.8464	16.6986	18.6776
ENSMUSG00000040918	Slc19a2	214.499	-0.0438208	0.310093	-0.141315	0.887621	0.0517724	0.955502	165.468	161.234	283.689	216.322	223.667	227.524	201.992	308.699	155.853	200.538
ENSMUSG00000098028	Gm8824	2.79887	0.070479	0.498813	0.141293	0.887638	0.051764	NA	4.64797	1.85326	0.930129	0	3.10649	3.84006	4.10137	2.84953	3.71079	2.94909
ENSMUSG00000015126	Tsr3	578.64	0.0294467	0.208481	0.141244	0.887677	0.051745	0.955502	515.925	580.997	430.65	430.266	473.222	796.813	563.938	722.831	647.533	624.225
ENSMUSG00000082936	Gm16166	9.90855	0.0756455	0.53563	0.141227	0.88769	0.0517385	NA	19.5215	2.77989	18.6026	20.2059	2.07099	3.84006	11.2788	16.1473	4.63849	0
ENSMUSG00000026312	Cdh7	689.887	0.0351101	0.248623	0.141218	0.887697	0.0517351	0.955502	884.044	585.631	656.671	691.754	958.87	673.931	592.648	730.429	588.161	536.735
ENSMUSG00000097951	Gm7611	2.0753	0.0613733	0.434625	0.14121	0.887704	0.0517317	NA	0.929594	0.926631	2.79039	3.56574	0	4.80008	1.02534	0	2.78309	3.93213
ENSMUSG00000057116	AF366264	0.505318	0.0374638	0.265385	0.141168	0.887738	0.0517154	NA	0.929594	0.926631	0	1.18858	0	0	1.02534	0	0	0.983031
ENSMUSG00000110623	NA	25.4834	0.0787367	0.557756	0.141167	0.887738	0.0517152	0.955502	65.0716	26.8723	2.79039	28.5259	12.426	13.4402	36.9123	24.6959	35.2525	8.84728
ENSMUSG00000033475	Tomm6	23.3344	-0.071096	0.503643	-0.141163	0.887741	0.0517138	0.955502	12.0847	20.3859	32.5545	24.9602	17.6034	24.0004	24.6082	26.5956	25.9756	24.5758
ENSMUSG00000040505	Abcg5	1.87048	-0.0417929	0.296064	-0.141162	0.887742	0.0517132	NA	0.929594	14.8261	0	0	0	0	0	0	0	2.94909
ENSMUSG00000108852	NA	0.489713	0.0374604	0.265379	0.141158	0.887745	0.0517118	NA	0	1.85326	0	0	1.0355	0	1.02534	0	0	0.983031
ENSMUSG00000064620	Gm22303	0.505022	0.0374604	0.265379	0.141158	0.887745	0.0517117	NA	0	1.85326	0	1.18858	0	0	1.02534	0	0	0.983031
ENSMUSG00000082474	Gm8213	2.46389	-0.0596762	0.422772	-0.141155	0.887748	0.0517104	NA	1.85919	0	1.86026	2.37716	0	0	7.1774	7.59874	2.78309	0.983031
ENSMUSG00000041199	Rpusd1	849.95	0.0312471	0.221505	0.141067	0.887817	0.0516765	0.955502	818.043	980.375	1143.13	791.595	783.871	846.733	766.956	794.069	891.518	683.207
ENSMUSG00000092994	Gm23918	2.66719	-0.0484614	0.343582	-0.141048	0.887832	0.051669	NA	0	0	10.2314	5.94291	0	0	3.07603	0	7.42159	0
ENSMUSG00000082848	Gm16066	1.36964	-0.0544667	0.386206	-0.14103	0.887846	0.0516622	NA	0	0	5.58077	1.18858	3.10649	0.960015	0	0.949843	0.927698	0.983031
ENSMUSG00000089170	Gm22431	0.808459	0.0385419	0.273337	0.141005	0.887866	0.0516526	NA	0	0	0	2.37716	0	2.88005	0	1.89969	0.927698	0
ENSMUSG00000048827	Pkd1l3	25.3937	-0.0741502	0.526144	-0.140931	0.887924	0.0516242	0.955502	11.1551	30.5788	56.7379	32.0917	38.3134	19.2003	12.3041	23.7461	11.1324	18.6776
ENSMUSG00000070641	Gm16410	0.79121	0.0382744	0.27159	0.140927	0.887928	0.0516225	NA	0	0	1.86026	0	4.14199	0.960015	0	0.949843	0	0
ENSMUSG00000094256	Rpl21-ps7	0.939432	0.0386743	0.274449	0.140916	0.887936	0.0516183	NA	4.64797	0.926631	0	0	0	1.92003	0	1.89969	0	0
ENSMUSG00000035845	Alg12	260.948	-0.0460549	0.326951	-0.140862	0.887979	0.0515973	0.955502	219.384	165.867	204.628	314.974	421.447	314.885	187.638	227.962	259.756	292.943
ENSMUSG00000104786	NA	10.8803	-0.079078	0.561865	-0.140742	0.888074	0.0515509	NA	8.36635	4.63315	8.37116	23.7716	18.6389	12.4802	4.10137	9.49843	12.0601	6.88122
ENSMUSG00000025069	Gsto2	48.2795	0.0743794	0.528504	0.140736	0.888079	0.0515485	0.955502	84.5931	33.3587	20.4628	34.4689	94.2302	71.0411	18.4562	37.0439	54.7342	34.4061
ENSMUSG00000021676	Iqgap2	212.21	0.045186	0.321075	0.140734	0.88808	0.0515477	0.955502	83.6635	119.535	263.227	184.23	147.041	243.844	300.425	285.903	300.574	193.657
ENSMUSG00000039067	Psmd7	6750.88	0.024724	0.175743	0.140682	0.888121	0.0515279	0.955502	8849.74	6950.66	5320.34	5663.59	6646.86	6361.06	7414.25	5898.53	7377.06	7026.71
ENSMUSG00000103354	NA	48.0635	-0.0721889	0.513208	-0.140662	0.888137	0.05152	0.955502	39.043	35.212	47.4366	80.8235	14.497	40.3206	61.5205	89.2852	37.1079	35.3891
ENSMUSG00000098180	Gm5430	4.24169	-0.0767619	0.54621	-0.140536	0.888237	0.0514712	NA	7.43675	5.55978	4.65065	2.37716	3.10649	3.84006	3.07603	3.79937	4.63849	3.93213
ENSMUSG00000044674	Fzd1	1168.1	0.036824	0.262124	0.140483	0.888278	0.0514509	0.955588	1112.72	1023.93	878.042	873.607	1008.57	1428.5	1335	1100.87	936.975	1982.77
ENSMUSG00000062480	Acat3	18.0075	0.0772343	0.549837	0.140468	0.888291	0.0514449	NA	10.2255	5.55978	35.3449	24.9602	14.497	30.7205	7.1774	18.9969	13.9155	18.6776
ENSMUSG00000080816	Gm12447	0.733236	0.0380596	0.270963	0.140461	0.888296	0.0514423	NA	0	0.926631	0.930129	3.56574	0	0.960015	0	0.949843	0	0
ENSMUSG00000110408	NA	5.47775	-0.0746478	0.53199	-0.140318	0.888409	0.0513872	NA	4.64797	4.63315	5.58077	8.32007	8.28398	0	8.20274	1.89969	9.27698	3.93213
ENSMUSG00000040599	Mis12	962.62	-0.0371463	0.264751	-0.140306	0.888418	0.0513827	0.955665	918.439	959.063	587.842	694.131	1100.73	806.413	1308.34	1039.13	1165.19	1046.93
ENSMUSG00000099267	Mir6955	0.702269	0.037968	0.270693	0.140262	0.888453	0.0513656	NA	0	1.85326	0	1.18858	2.07099	0.960015	0	0.949843	0	0
ENSMUSG00000018401	Mtmr4	2112.48	0.0268618	0.191588	0.140206	0.888497	0.0513438	0.955665	2561.96	2296.19	1951.41	2059.81	2648.8	2167.71	1716.42	1681.22	1944.46	2096.81
ENSMUSG00000020921	Tmem101	1302.85	-0.0255534	0.182324	-0.140154	0.888539	0.0513237	0.955665	1572.87	1350.1	1152.43	1278.91	1144.22	1334.42	1248.87	1090.42	1358.15	1498.14
ENSMUSG00000087501	Gm12116	24.2173	0.0782213	0.55839	0.140084	0.888594	0.0512967	0.955665	0	31.5054	20.4628	34.4689	1.0355	35.5206	32.811	26.5956	36.1802	23.5928
ENSMUSG00000099994	RP23-30A18.4	3.50969	0.0700186	0.500192	0.139984	0.888673	0.051258	NA	1.85919	0.926631	0.930129	10.6972	7.24848	4.80008	1.02534	5.69906	0.927698	0.983031
ENSMUSG00000057130	Txnl4a	2694.13	-0.0286552	0.204871	-0.139869	0.888763	0.0512139	0.955728	2964.48	2280.44	2411.82	2807.43	3031.94	3160.37	2151.17	2382.21	2872.15	2879.3
ENSMUSG00000027435	Cd93	59.498	0.071192	0.509062	0.139849	0.888779	0.0512062	0.955728	76.2267	44.4783	39.9956	68.9377	80.7688	100.802	17.4308	48.442	83.4928	34.4061
ENSMUSG00000047508	Mbd3l2	17.335	-0.0785246	0.56165	-0.139811	0.88881	0.0511912	NA	13.0143	8.33967	63.2488	48.7318	5.17749	0.960015	10.2534	11.3981	9.27698	2.94909
ENSMUSG00000022861	Dgkg	337.487	-0.0765377	0.547571	-0.139777	0.888836	0.0511782	0.955728	604.236	665.321	527.383	581.216	487.719	120.002	47.1657	97.8338	227.286	16.7115
ENSMUSG00000091438	Gm17088	0.988878	-0.0384769	0.275525	-0.139649	0.888937	0.051129	NA	0	0	0.930129	0	3.10649	1.92003	0	0	0	3.93213
ENSMUSG00000081070	Gm13181	1.73561	-0.0585018	0.419065	-0.139601	0.888975	0.0511103	NA	1.85919	0	4.65065	1.18858	1.0355	1.92003	1.02534	0	3.71079	1.96606
ENSMUSG00000105982	NA	0.388835	-0.0369799	0.265161	-0.139462	0.889085	0.0510566	NA	0	0	0.930129	0	0	0	1.02534	0.949843	0	0.983031
ENSMUSG00000081100	Gm14630	0.38662	-0.0369799	0.265161	-0.139462	0.889085	0.0510566	NA	0	0	0.930129	0	0	0	1.02534	0	0.927698	0.983031
ENSMUSG00000097910	5033428I22Rik	0.376769	-0.0369799	0.265161	-0.139462	0.889085	0.0510566	NA	0	0	0.930129	0	0	0.960015	0	0.949843	0.927698	0
ENSMUSG00000110533	NA	0.381087	-0.0369799	0.265161	-0.139462	0.889085	0.0510566	NA	0	0	0.930129	0	0	0	1.02534	0	1.8554	0
ENSMUSG00000081860	Gm11533	0.382302	-0.0369799	0.265161	-0.139462	0.889085	0.0510566	NA	0	0	0.930129	0	0	0.960015	0	0.949843	0	0.983031
ENSMUSG00000092922	Mir5101	0.40269	-0.0369799	0.265161	-0.139462	0.889085	0.0510566	NA	0	0	0	0	1.0355	0	1.02534	0	0	1.96606
ENSMUSG00000101037	RP23-260J19.3	81.6018	0.0551699	0.395846	0.139372	0.889156	0.0510219	0.955958	73.4379	46.3315	84.6418	89.1436	91.1237	100.802	76.9007	89.2852	112.251	52.1007
ENSMUSG00000024899	Papss2	48.738	0.0599999	0.430564	0.139352	0.889172	0.0510142	0.955958	39.043	58.3777	38.1353	62.9948	49.7039	44.1607	54.3431	44.6426	38.9633	57.0158
ENSMUSG00000075600	Zc3h3	81.7433	0.0487922	0.350472	0.139218	0.889278	0.0509627	0.956005	76.2267	51.8913	65.109	71.3149	71.4493	90.2414	107.661	96.884	84.4205	102.235
ENSMUSG00000099571	RP23-113N18.4	0.663756	0.0376789	0.270824	0.139127	0.88935	0.0509273	NA	0	0	0.930129	0	0	2.88005	0	1.89969	0.927698	0
ENSMUSG00000108268	NA	9.42232	-0.0779133	0.560193	-0.139083	0.889385	0.0509104	NA	1.85919	1.85326	23.2532	8.32007	8.28398	17.2803	2.05068	16.1473	9.27698	5.89819
ENSMUSG00000100690	RP23-53N22.2	0.654597	0.0374006	0.269008	0.139031	0.889425	0.0508905	NA	0.929594	3.70652	0	0	0	0.960015	0	0.949843	0	0
ENSMUSG00000108375	NA	5.47452	-0.0630872	0.453842	-0.139007	0.889445	0.0508811	NA	0	15.7527	3.72052	13.0744	3.10649	5.76009	0	12.348	0	0.983031
ENSMUSG00000105745	NA	6.72989	0.074877	0.53896	0.138929	0.889507	0.0508508	NA	3.71838	3.70652	17.6725	9.50865	4.14199	0	12.3041	3.79937	5.56619	6.88122
ENSMUSG00000042605	Atxn2	1517.58	-0.0338043	0.243346	-0.138914	0.889518	0.0508453	0.956143	1337.69	1872.72	1566.34	1790	2149.69	1031.06	1510.33	1010.63	1342.38	1564.99
ENSMUSG00000090779	Gm17110	25.2432	-0.0727494	0.523746	-0.138902	0.889527	0.0508406	0.956143	11.1551	21.3125	26.9737	9.50865	35.2069	27.8404	29.7349	38.9436	22.2648	29.4909
ENSMUSG00000100767	RP24-117M7.2	0.378633	-0.0368237	0.265161	-0.138873	0.889551	0.0508293	NA	0	0.926631	0	0	0	0.960015	0	1.89969	0	0
ENSMUSG00000082625	Gm15204	0.385166	-0.0368237	0.265161	-0.138873	0.889551	0.0508293	NA	0	0.926631	0	0	0	0	1.02534	1.89969	0	0
ENSMUSG00000050533	Gm9845	0.386567	-0.0368237	0.265161	-0.138873	0.889551	0.0508293	NA	0.929594	0	0	0	0	0	1.02534	0	0.927698	0.983031
ENSMUSG00000061619	Vma21-ps	0.374501	-0.0368237	0.265161	-0.138873	0.889551	0.0508293	NA	0.929594	0	0	0	0	0.960015	0	0	1.8554	0
ENSMUSG00000081522	Gm13170	0.379738	-0.0368237	0.265161	-0.138873	0.889551	0.0508293	NA	0	0.926631	0	0	0	0.960015	0	0	0.927698	0.983031
ENSMUSG00000107721	NA	0.376715	-0.0368237	0.265161	-0.138873	0.889551	0.0508293	NA	0.929594	0	0	0	0	0.960015	0	0.949843	0.927698	0
ENSMUSG00000099662	Ppp1r2-ps2	0.376715	-0.0368237	0.265161	-0.138873	0.889551	0.0508293	NA	0.929594	0	0	0	0	0.960015	0	0.949843	0.927698	0
ENSMUSG00000049460	Gm8396	0.383248	-0.0368237	0.265161	-0.138873	0.889551	0.0508293	NA	0.929594	0	0	0	0	0	1.02534	0.949843	0.927698	0
ENSMUSG00000098218	Gm27043	0.378633	-0.0368237	0.265161	-0.138873	0.889551	0.0508293	NA	0	0.926631	0	0	0	0.960015	0	1.89969	0	0
ENSMUSG00000088201	Gm23754	0.3921	-0.0368237	0.265161	-0.138873	0.889551	0.0508293	NA	0.929594	0	0	0	0	0	1.02534	0	0	1.96606
ENSMUSG00000101234	RP24-401O6.3	0.37893	-0.0368237	0.265161	-0.138873	0.889551	0.0508293	NA	0.929594	0	0	0	0	0.960015	0	1.89969	0	0
ENSMUSG00000096156	Gm9242	0.378633	-0.0368237	0.265161	-0.138873	0.889551	0.0508293	NA	0	0.926631	0	0	0	0.960015	0	1.89969	0	0
ENSMUSG00000098874	Gm27960	0.65111	0.0373173	0.268762	0.138849	0.88957	0.0508201	NA	0	0	0	3.56574	1.0355	0.960015	0	0.949843	0	0
ENSMUSG00000035559	Mpv17l2	422.976	0.0344816	0.248415	0.138807	0.889603	0.0508039	0.956158	290.963	252.97	283.689	215.133	253.697	691.211	505.494	713.332	512.089	511.176
ENSMUSG00000087117	Gm11523	2.77276	0.0612295	0.441362	0.138729	0.889665	0.0507737	NA	2.78878	2.77989	2.79039	0	0	1.92003	7.1774	2.84953	7.42159	0
ENSMUSG00000028718	Stil	222.674	0.0427905	0.30851	0.138701	0.889687	0.0507629	0.956183	147.805	169.573	128.358	101.029	91.1237	374.406	278.893	348.592	377.573	209.386
ENSMUSG00000085744	Gm12259	16.2565	-0.0761052	0.548716	-0.138697	0.88969	0.0507615	NA	17.6623	6.48641	20.4628	11.8858	13.4615	18.2403	17.4308	9.49843	28.7586	18.6776
ENSMUSG00000086575	Gm14104	8.7998	-0.0749239	0.540366	-0.138654	0.889724	0.0507449	NA	7.43675	4.63315	20.4628	17.8287	20.7099	4.80008	0	2.84953	9.27698	0
ENSMUSG00000028801	Stpg1	2.64149	0.0580662	0.419059	0.138563	0.889795	0.0507099	NA	8.36635	0.926631	4.65065	1.18858	10.355	0	0	0	0.927698	0
ENSMUSG00000040429	Mterf1a	141.417	0.0544287	0.392914	0.138526	0.889825	0.0506954	0.956209	131.073	127.875	133.008	127.178	69.3783	189.123	151.751	186.169	218.009	80.6086
ENSMUSG00000049044	Rapgef4	294.453	-0.0513859	0.371118	-0.138463	0.889875	0.050671	0.956209	242.624	432.736	415.768	721.469	609.908	76.8012	122.016	107.332	154.926	60.9479
ENSMUSG00000106390	NA	1.35795	-0.059326	0.428533	-0.13844	0.889893	0.0506622	NA	1.85919	2.77989	1.86026	1.18858	2.07099	0.960015	0	0.949843	0.927698	0.983031
ENSMUSG00000105611	NA	3.35955	0.0602119	0.434986	0.138423	0.889906	0.0506556	NA	0	0.926631	6.5109	19.0173	6.21298	0	0	0	0.927698	0
ENSMUSG00000089636	1700058P15Rik	3.71506	-0.0615509	0.444743	-0.138396	0.889927	0.0506455	NA	0	1.85326	9.30129	4.75432	15.5325	0.960015	0	4.74922	0	0
ENSMUSG00000038240	Pdss2	521.027	-0.0315147	0.227791	-0.13835	0.889964	0.0506275	0.956209	549.39	501.307	486.458	537.239	460.796	642.25	413.213	569.906	563.113	486.601
ENSMUSG00000088499	Gm22654	0.476557	0.0366834	0.265163	0.138343	0.88997	0.0506248	NA	0	0	2.79039	0	0	0	1.02534	0.949843	0	0
ENSMUSG00000103882	NA	114.692	0.0628207	0.454155	0.138324	0.889984	0.0506178	0.956209	31.6062	113.049	196.257	309.031	293.046	23.0404	58.4445	44.6426	30.614	47.1855
ENSMUSG00000048191	Muc6	15.4779	-0.0777843	0.562455	-0.138294	0.890008	0.0506062	NA	4.64797	24.0924	20.4628	14.263	25.8874	8.64014	15.3801	3.79937	28.7586	8.84728
ENSMUSG00000048600	Gm5763	0.469971	0.036674	0.26527	0.138252	0.890042	0.0505897	NA	0.929594	0	1.86026	0	0	0.960015	0	0.949843	0	0
ENSMUSG00000097278	Gm26650	0.609956	0.0370388	0.267922	0.138245	0.890047	0.050587	NA	0	0	0.930129	1.18858	2.07099	0.960015	0	0.949843	0	0
ENSMUSG00000065999	Gm13154	47.3364	0.075184	0.544226	0.138149	0.890123	0.05055	0.956209	93.889	12.0462	36.275	45.1661	125.295	47.0407	18.4562	22.7962	22.2648	50.1346
ENSMUSG00000000958	Slc7a7	40.8296	-0.0723774	0.52394	-0.138141	0.890129	0.0505469	0.956209	15.8031	37.0652	67.8994	19.0173	28.9939	65.281	27.6842	79.7868	34.3248	32.44
ENSMUSG00000015542	Nat9	480.277	0.0420065	0.304114	0.138128	0.890139	0.050542	0.956209	550.32	382.698	394.375	593.102	377.956	354.246	667.498	417.931	461.066	603.581
ENSMUSG00000073403	Gm10499	13.3014	0.0775478	0.561611	0.138081	0.890177	0.0505238	NA	22.3103	12.9728	17.6725	22.583	4.14199	19.2003	3.07603	14.2476	14.8432	1.96606
ENSMUSG00000088002	Gm24775	1.05817	-0.0380577	0.275627	-0.138077	0.89018	0.0505224	NA	0	3.70652	3.72052	1.18858	0	0	0	0	0	1.96606
ENSMUSG00000085347	Hk1os	16.4386	0.0759567	0.550122	0.138072	0.890183	0.0505206	NA	24.1694	21.3125	25.1135	13.0744	16.568	18.2403	8.20274	11.3981	20.4094	5.89819
ENSMUSG00000104343	NA	22.1461	0.0775416	0.562242	0.137915	0.890308	0.0504599	NA	17.6623	62.0842	36.275	36.846	0	13.4402	14.3548	15.1975	15.7709	9.83031
ENSMUSG00000106561	NA	0.501635	0.0365984	0.265385	0.137907	0.890314	0.0504569	NA	0	0	0	0	3.10649	0.960015	0	0.949843	0	0
ENSMUSG00000081891	Gm14660	0.562984	0.0368699	0.267408	0.137879	0.890336	0.0504459	NA	0.929594	0	2.79039	0	0	0.960015	0	0.949843	0	0
ENSMUSG00000089536	Scarna3a	4.18944	-0.0661306	0.479684	-0.137863	0.890349	0.0504398	NA	0.929594	5.55978	1.86026	0	7.24848	5.76009	4.10137	0	4.63849	11.7964
ENSMUSG00000060639	Hist1h4i	82.5468	0.0514171	0.373191	0.137777	0.890417	0.0504068	0.956405	57.6348	73.2038	92.0828	55.8633	91.1237	78.7213	108.686	83.5862	102.975	81.5916
ENSMUSG00000104329	NA	0.997383	0.0380024	0.275864	0.137758	0.890432	0.0503993	NA	0	0	0	0	2.07099	1.92003	2.05068	0	0	3.93213
ENSMUSG00000102211	NA	87.7293	-0.0551003	0.400025	-0.137742	0.890444	0.0503932	0.956405	33.4654	69.4973	88.3623	99.8408	134.615	90.2414	86.1287	72.1881	124.312	78.6425
ENSMUSG00000101814	RP24-281B5.1	6.18435	-0.0700197	0.508432	-0.137717	0.890464	0.0503836	NA	3.71838	1.85326	16.7423	22.583	10.355	0	1.02534	0	5.56619	0
ENSMUSG00000045929	Gm20715	16.0009	0.0746861	0.542867	0.137577	0.890575	0.0503297	NA	2.78878	16.6793	38.1353	42.7889	4.14199	4.80008	18.4562	0	3.71079	28.5079
ENSMUSG00000054850	6330419J24Rik	192.398	0.0450791	0.327927	0.137467	0.890662	0.0502872	0.956573	348.598	300.228	264.157	253.168	242.306	139.202	68.6979	114.931	115.035	77.6595
ENSMUSG00000099033	Mir7013	0.684718	0.0372104	0.27088	0.137369	0.890739	0.0502494	NA	0	0	1.86026	0	1.0355	0.960015	1.02534	0	0	1.96606
ENSMUSG00000027475	Kif3b	863.76	0.0316732	0.230785	0.137241	0.89084	0.0502002	0.956699	950.045	816.362	1095.69	852.213	1111.09	832.333	711.587	740.878	580.739	946.659
ENSMUSG00000097719	Rpl31-ps18	0.772756	0.0376565	0.274471	0.137197	0.890875	0.0501831	NA	0	1.85326	1.86026	0	2.07099	0.960015	0	0	0	0.983031
ENSMUSG00000098042	Gm5710	0.673428	0.0371023	0.270583	0.13712	0.890936	0.0501534	NA	0.929594	1.85326	0	0	0	0.960015	1.02534	0	0	1.96606
ENSMUSG00000021635	Rad17	1478.77	0.0239815	0.174965	0.137065	0.89098	0.0501322	0.956783	1531.97	1255.58	1089.18	1404.9	1091.41	1734.75	1668.23	1673.62	1686.56	1651.49
ENSMUSG00000044749	Abca6	6.88428	0.0620954	0.453171	0.137024	0.891012	0.0501167	NA	38.1134	0	0.930129	1.18858	3.10649	0	11.2788	13.2978	0.927698	0
ENSMUSG00000081303	Gm16011	1.02682	-0.0377238	0.275319	-0.137019	0.891016	0.0501144	NA	4.64797	0	3.72052	0	0	0	0	1.89969	0	0
ENSMUSG00000078903	Gm14391	0.499135	0.0363265	0.265362	0.136894	0.891114	0.0500666	NA	0.929594	0	0.930129	1.18858	0	0.960015	0	0	0	0.983031
ENSMUSG00000100832	RP23-176M9.1	1532.85	0.0298902	0.218448	0.13683	0.891165	0.0500418	0.956872	528.009	444.783	498.549	462.358	299.259	2866.61	2481.33	2242.58	2817.42	2687.61
ENSMUSG00000045251	Zfp688	1046.6	0.0249839	0.182624	0.136805	0.891185	0.0500322	0.956872	1162.92	1027.63	1012.91	1015.05	803.546	1115.54	1085.84	958.392	1176.32	1107.88
ENSMUSG00000031893	Tsnaxip1	20.9294	-0.0749037	0.548467	-0.136569	0.891371	0.0499413	NA	9.29594	16.6793	45.5763	14.263	43.4909	14.4002	15.3801	6.6489	27.8309	15.7285
ENSMUSG00000077689	Gm22499	3.68887	0.0662578	0.485273	0.136537	0.891397	0.049929	NA	9.29594	2.77989	0.930129	1.18858	7.24848	6.72011	0	1.89969	0.927698	5.89819
ENSMUSG00000107432	NA	6.02905	0.0604133	0.442619	0.136491	0.891434	0.049911	NA	0	4.63315	26.0436	10.6972	0	0	8.20274	2.84953	0	7.86425
ENSMUSG00000089586	Gm25348	3.69231	-0.0642616	0.471089	-0.136411	0.891497	0.0498803	NA	3.71838	1.85326	1.86026	11.8858	0	0	6.15205	1.89969	4.63849	4.91516
ENSMUSG00000056394	Lig1	1088.25	-0.0304064	0.222916	-0.136403	0.891503	0.0498774	0.957148	785.507	992.421	726.431	713.149	610.943	1270.1	1522.63	1057.18	1690.27	1513.87
ENSMUSG00000076304	Gm23062	1.17051	0.0382285	0.280549	0.136263	0.891613	0.0498236	NA	1.85919	0	0	0	0	2.88005	2.05068	0	0	4.91516
ENSMUSG00000097973	Gm4929	6.9265	0.0762027	0.559446	0.136211	0.891655	0.0498034	NA	12.0847	7.41304	4.65065	8.32007	2.07099	6.72011	8.20274	6.6489	10.2047	2.94909
ENSMUSG00000027871	Hsd3b1	2.71016	0.0638895	0.469085	0.1362	0.891663	0.0497993	NA	0.929594	4.63315	3.72052	1.18858	1.0355	0.960015	6.15205	5.69906	2.78309	0
ENSMUSG00000045842	Gm7148	6.51118	-0.0668504	0.490914	-0.136175	0.891683	0.0497897	NA	4.64797	2.77989	0	5.94291	0	13.4402	7.1774	21.8464	9.27698	0
ENSMUSG00000066007	Zfp600	0.68726	0.0369125	0.271094	0.136161	0.891694	0.0497843	NA	0	1.85326	0	1.18858	0	1.92003	0	0	0.927698	0.983031
ENSMUSG00000055884	Fancm	813.037	-0.0297665	0.218719	-0.136095	0.891747	0.0497586	0.957344	807.817	812.655	867.81	862.91	586.091	718.091	938.188	775.072	871.109	890.626
ENSMUSG00000046519	Golph3l	1191.7	-0.0246451	0.181194	-0.136015	0.891809	0.0497279	0.957346	997.454	1011.88	630.628	773.766	779.729	1582.11	1480.59	1338.33	1766.34	1556.14
ENSMUSG00000080825	Gm14892	1.34747	-0.0572335	0.420814	-0.136007	0.891816	0.0497247	NA	0.929594	2.77989	3.72052	1.18858	1.0355	0.960015	0	0.949843	0.927698	0.983031
ENSMUSG00000095661	Gm8935	0.60696	0.0366142	0.26924	0.135991	0.891829	0.0497186	NA	0.929594	0	0	1.18858	0	0.960015	1.02534	0	0	1.96606
ENSMUSG00000081026	Gm11855	3.81715	0.0464857	0.341867	0.135976	0.89184	0.0497129	NA	24.1694	0	0	13.0744	0	0	0	0	0.927698	0
ENSMUSG00000105842	NA	124.533	0.0669533	0.492983	0.135813	0.891969	0.0496501	0.957435	47.4093	201.079	178.585	102.218	48.6684	161.283	116.889	173.821	163.275	52.1007
ENSMUSG00000068134	Zfp120	1632.94	-0.0282775	0.208298	-0.135755	0.892015	0.049628	0.957435	1712.31	1481.68	1093.83	1631.92	1627.8	1621.47	1850.74	2029.81	1607.7	1672.14
ENSMUSG00000097874	C030010L15Rik	6.70455	-0.0729348	0.537708	-0.13564	0.892106	0.0495837	NA	10.2255	3.70652	2.79039	5.94291	6.21298	0	14.3548	12.348	5.56619	5.89819
ENSMUSG00000104459	NA	17.8486	0.075873	0.559601	0.135584	0.89215	0.0495622	NA	9.29594	9.26631	27.9039	61.8062	46.5974	8.64014	0	5.69906	9.27698	0
ENSMUSG00000080478	Snord23	1.58557	-0.0497156	0.366868	-0.135514	0.892206	0.049535	NA	0	0	0	2.37716	1.0355	4.80008	0	4.74922	0.927698	1.96606
ENSMUSG00000026735	Ptf1a	0.571847	0.0363898	0.268556	0.135502	0.892215	0.0495303	NA	0	0	0	0	0	2.88005	0	0	1.8554	0.983031
ENSMUSG00000028530	Jak1	1913.51	-0.0278685	0.205736	-0.135458	0.89225	0.0495134	0.957622	2475.51	2252.64	2100.23	2525.73	1629.87	1784.67	1432.4	1812.3	1670.78	1450.95
ENSMUSG00000082028	Gm1826	2.67418	-0.0606114	0.447461	-0.135456	0.892251	0.0495128	NA	3.71838	1.85326	0	1.18858	0	5.76009	2.05068	4.74922	7.42159	0
ENSMUSG00000042246	Tmc7	248.041	0.0392313	0.289976	0.135291	0.892382	0.0494494	0.957697	142.228	163.087	384.143	333.991	225.738	299.525	201.992	251.708	243.057	234.944
ENSMUSG00000031731	Ap1g1	1420.64	0.024909	0.184239	0.135199	0.892454	0.0494141	0.957704	1658.4	1596.58	1252.88	1703.24	1329.58	1277.78	1416	1305.08	1468.55	1198.32
ENSMUSG00000037636	Slc25a43	4.62395	0.0629281	0.465535	0.135174	0.892474	0.0494042	NA	0	1.85326	4.65065	3.56574	12.426	7.68012	3.07603	0	12.9878	0
ENSMUSG00000064857	n-R5s25	9.2265	-0.076014	0.56258	-0.135117	0.89252	0.0493823	NA	9.29594	7.41304	17.6725	15.4516	11.3905	3.84006	7.1774	11.3981	3.71079	4.91516
ENSMUSG00000022574	Naprt1	59.3342	0.066497	0.492536	0.13501	0.892604	0.049341	0.957704	35.3246	25.019	107.895	49.9204	85.9463	68.1611	52.2925	104.483	42.6741	21.6267
ENSMUSG00000044526	Znrf4	4.32308	0.0675219	0.500137	0.135007	0.892606	0.04934	NA	3.71838	0.926631	4.65065	1.18858	12.426	3.84006	5.12671	9.49843	1.8554	0
ENSMUSG00000102550	NA	3.3151	0.0610315	0.452179	0.134972	0.892634	0.0493265	NA	0.929594	10.1929	0	0	6.21298	0.960015	6.15205	0.949843	1.8554	5.89819
ENSMUSG00000029705	Cux1	2626.31	0.0248647	0.184243	0.134956	0.892646	0.0493206	0.957704	2898.47	2450.94	2295.56	2810.99	2468.62	2964.53	2428.01	2209.34	2939.88	2796.72
ENSMUSG00000064068	Mtx1	1614.07	0.0249093	0.184642	0.134906	0.892686	0.0493013	0.957704	1952.15	1732.8	1430.54	1232.56	1754.13	1731.87	1517.51	1482.71	1689.34	1617.09
ENSMUSG00000089940	Gm4117	151.457	-0.0574134	0.425725	-0.13486	0.892722	0.0492835	0.957704	39.043	76.9103	173.004	175.91	95.2657	107.522	268.64	196.618	111.324	270.334
ENSMUSG00000085509	Gm11521	1.09641	-0.0370838	0.275169	-0.134768	0.892796	0.0492479	NA	0	0	1.86026	0	7.24848	0	0	0	1.8554	0
ENSMUSG00000029175	Slc35f6	568.176	-0.0430781	0.319653	-0.134765	0.892797	0.0492471	0.957704	513.136	590.264	606.444	396.986	367.601	727.692	533.178	594.602	392.416	959.439
ENSMUSG00000109975	NA	138.934	-0.0374739	0.278117	-0.134742	0.892816	0.049238	0.957704	134.791	137.141	159.052	158.081	155.325	117.122	136.371	134.878	131.733	124.845
ENSMUSG00000033453	Adamts15	21.3486	0.0752747	0.558664	0.13474	0.892817	0.0492375	NA	6.50716	48.1848	35.3449	48.7318	20.7099	18.2403	3.07603	9.49843	23.1925	0
ENSMUSG00000077107	Mir344c	18.3563	-0.0757929	0.562757	-0.134681	0.892864	0.0492148	NA	0	14.8261	14.8821	29.7145	39.3489	14.4002	17.4308	18.9969	7.42159	26.5418
ENSMUSG00000059554	Ccdc28a	497.82	-0.0265446	0.197128	-0.134656	0.892883	0.0492052	0.95771	369.049	347.486	492.968	372.026	436.98	599.05	573.166	616.448	605.787	565.243
ENSMUSG00000065374	Gm22738	13.9395	0.0756577	0.5619	0.134646	0.892892	0.0492013	NA	9.29594	12.9728	28.834	10.6972	8.28398	3.84006	25.6336	11.3981	17.6263	10.8133
ENSMUSG00000089446	Gm22533	4.21536	-0.0625361	0.464568	-0.134611	0.892919	0.0491879	NA	0	5.55978	13.0218	10.6972	4.14199	0	2.05068	5.69906	0	0.983031
ENSMUSG00000086265	Marcksl1-ps4	11.8653	0.0718593	0.533902	0.134593	0.892934	0.0491807	NA	44.6205	18.5326	11.1615	21.3945	4.14199	6.72011	0	0.949843	11.1324	0
ENSMUSG00000080746	Rpsa-ps12	2.90156	-0.0683915	0.508484	-0.134501	0.893007	0.0491454	NA	2.78878	2.77989	3.72052	7.13149	1.0355	2.88005	1.02534	2.84953	1.8554	2.94909
ENSMUSG00000035948	Acss3	6.45288	0.0637012	0.473647	0.134491	0.893014	0.0491416	NA	0	4.63315	6.5109	15.4516	0	17.2803	0	5.69906	12.9878	1.96606
ENSMUSG00000103062	NA	44.4549	-0.0683647	0.50849	-0.134446	0.89305	0.0491244	0.957813	72.5083	62.0842	38.1353	17.8287	9.31947	68.1611	26.6589	69.3385	51.0234	29.4909
ENSMUSG00000021928	Ebpl	809.031	-0.0289231	0.215232	-0.134381	0.893102	0.0490991	0.957813	842.212	727.405	758.055	563.387	768.339	1007.06	744.398	968.84	805.242	905.372
ENSMUSG00000067919	Rex2	0.535571	0.0356665	0.265504	0.134335	0.893137	0.0490817	NA	0	0	0	2.37716	1.0355	0.960015	0	0	0	0.983031
ENSMUSG00000109536	NA	6628.65	-0.0410492	0.306002	-0.134147	0.893286	0.0490094	0.957945	6493.21	10091.9	6615.08	14724.1	14227.7	2022.75	3454.38	3307.35	3242.31	2107.62
ENSMUSG00000044177	Wfikkn2	9.02378	-0.0677969	0.505678	-0.134071	0.893346	0.0489802	NA	0	0.926631	0	22.583	8.28398	14.4002	8.20274	15.1975	0	20.6437
ENSMUSG00000101615	RP24-91A16.4	12.8758	-0.0752124	0.561322	-0.133992	0.893409	0.0489496	NA	12.0847	13.8995	6.5109	5.94291	15.5325	14.4002	14.3548	15.1975	26.9033	3.93213
ENSMUSG00000035551	Igfbpl1	13602.6	-0.027321	0.204117	-0.13385	0.893521	0.0488951	0.958132	8631.28	7246.25	7525.67	5850.2	7959.87	19946.2	19267.2	18622.6	15844.2	25132.2
ENSMUSG00000110611	NA	80.3947	0.0479808	0.358708	0.13376	0.893592	0.0488606	0.958142	60.4236	79.6902	106.035	97.4637	88.0172	70.0811	82.0274	58.8903	80.7098	80.6086
ENSMUSG00000043903	Gm22	5.71051	0.0667635	0.499205	0.133739	0.893609	0.0488527	NA	8.36635	4.63315	13.9519	14.263	7.24848	0	3.07603	0	5.56619	0
ENSMUSG00000022863	Btg3	9.67486	0.075209	0.562564	0.13369	0.893648	0.0488335	NA	2.78878	7.41304	17.6725	7.13149	6.21298	7.68012	16.4055	18.9969	5.56619	6.88122
ENSMUSG00000049892	Rasd1	26.6103	0.0741937	0.556292	0.133372	0.893899	0.0487114	0.958406	39.043	29.6522	10.2314	21.3945	39.3489	49.9208	3.07603	26.5956	22.2648	24.5758
ENSMUSG00000106056	NA	2.34107	0.0521755	0.391371	0.133315	0.893944	0.0486895	NA	0	0.926631	0	0	0	5.76009	5.12671	5.69906	0	5.89819
ENSMUSG00000044609	Gm9294	3.70325	0.0701266	0.526514	0.13319	0.894043	0.0486417	NA	5.57756	4.63315	0.930129	2.37716	3.10649	2.88005	6.15205	0.949843	6.49389	3.93213
ENSMUSG00000110031	NA	2.2217	-0.0470041	0.352921	-0.133186	0.894046	0.04864	NA	0	0	10.2314	7.13149	2.07099	0	0	0	2.78309	0
ENSMUSG00000107006	NA	0.586128	0.0358001	0.268869	0.133151	0.894074	0.0486264	NA	0	0	0	0	0	1.92003	1.02534	0.949843	0	1.96606
ENSMUSG00000089214	Mir1931	1.57911	-0.0447328	0.336306	-0.133012	0.894184	0.0485732	NA	0	0	0	1.18858	2.07099	4.80008	0	3.79937	0	3.93213
ENSMUSG00000034059	Ypel4	630.173	0.0456239	0.34302	0.133006	0.894188	0.048571	0.95865	251.92	460.535	729.221	279.317	418.341	677.771	1036.62	945.094	612.281	890.626
ENSMUSG00000108836	NA	0.813993	0.0363598	0.273418	0.132983	0.894207	0.0485618	NA	0	0	0	2.37716	0	2.88005	0	1.89969	0	0.983031
ENSMUSG00000071340	Trappc3l	2.1379	-0.0385558	0.290172	-0.132873	0.894294	0.0485196	NA	7.43675	0	10.2314	0	0	0	0	0	3.71079	0
ENSMUSG00000086158	Ccpg1os	362.718	0.0354246	0.26661	0.132871	0.894296	0.0485188	0.958699	482.459	400.304	283.689	385.1	210.206	401.286	356.819	376.138	398.91	332.265
ENSMUSG00000100625	RP23-28J6.1	1.70735	0.0371774	0.280037	0.132759	0.894384	0.0484759	NA	0	0	9.30129	0	0	3.84006	0	0	0	3.93213
ENSMUSG00000068748	Ptprz1	13059.3	0.0231705	0.174615	0.132694	0.894435	0.0484512	0.958783	15828.2	17320.6	20275	22584.2	21845.9	6371.62	6812.37	6757.18	7682.27	5115.7
ENSMUSG00000031891	Hsd11b2	5.3565	-0.0735788	0.554579	-0.132675	0.89445	0.0484437	NA	1.85919	0.926631	3.72052	2.37716	3.10649	11.5202	5.12671	8.54859	5.56619	10.8133
ENSMUSG00000078439	Smim24	20.1881	0.0731056	0.551646	0.132523	0.894571	0.0483853	NA	18.5919	28.7255	5.58077	21.3945	38.3134	0	37.9377	2.84953	11.1324	37.3552
ENSMUSG00000033965	Slc16a2	2488.17	0.0242313	0.182882	0.132497	0.894591	0.0483755	0.958818	1999.56	1939.44	1943.97	1491.67	2210.79	3254.45	2936.58	2790.64	3022.44	3292.17
ENSMUSG00000024664	Fads3	457.566	0.0388922	0.293692	0.132425	0.894648	0.0483477	0.958818	771.563	609.723	826.885	618.062	842.895	129.602	234.803	209.915	132.661	199.555
ENSMUSG00000032501	Trib1	218.083	0.0365446	0.275974	0.13242	0.894652	0.048346	0.958818	236.117	169.573	209.279	225.83	166.715	262.084	215.322	247.909	202.238	245.758
ENSMUSG00000108211	NA	16.4395	-0.0709908	0.536373	-0.132353	0.894705	0.0483203	NA	14.8735	23.1658	29.7641	19.0173	0	25.9204	2.05068	0.949843	8.34928	40.3043
ENSMUSG00000092706	Gm24510	10.1038	-0.0744626	0.562661	-0.13234	0.894715	0.0483151	NA	1.85919	9.26631	12.0917	27.3374	14.497	4.80008	8.20274	4.74922	7.42159	10.8133
ENSMUSG00000082082	Gm13230	18.0157	0.0717231	0.542076	0.132312	0.894738	0.0483043	NA	3.71838	12.9728	1.86026	1.18858	61.0943	36.4806	7.1774	35.1442	18.554	1.96606
ENSMUSG00000105796	NA	0.475739	0.0351674	0.265812	0.132301	0.894746	0.0483003	NA	0	0.926631	0	0	0	1.92003	0	0	0.927698	0.983031
ENSMUSG00000024927	Rela	925.902	-0.0296174	0.223957	-0.132246	0.89479	0.0482789	0.9589	791.085	904.391	873.391	667.983	820.114	1226.9	829.502	884.304	1196.73	1064.62
ENSMUSG00000080076	Hist1h2aj	4.24787	0.0699573	0.529316	0.132166	0.894853	0.0482481	NA	0.929594	4.63315	9.30129	1.18858	6.21298	6.72011	2.05068	3.79937	3.71079	3.93213
ENSMUSG00000030413	Pglyrp1	62.6445	0.0664759	0.502981	0.132164	0.894855	0.0482475	0.958902	41.8317	57.4511	45.5763	98.6522	103.55	66.2411	49.2164	13.2978	62.1558	88.4728
ENSMUSG00000009070	Rtdr1	4.66441	0.0549621	0.416032	0.13211	0.894897	0.048227	NA	7.43675	0.926631	15.8122	0	0	0	10.2534	6.6489	5.56619	0
ENSMUSG00000084083	Gm15782	0.674166	0.0357812	0.270865	0.1321	0.894905	0.0482229	NA	0	1.85326	0	0	1.0355	1.92003	0	0.949843	0	0.983031
ENSMUSG00000087618	Gm14114	2.74263	-0.0602524	0.456212	-0.132071	0.894928	0.0482119	NA	8.36635	1.85326	5.58077	3.56574	5.17749	0	0	1.89969	0	0.983031
ENSMUSG00000047988	4933428G20Rik	17.8596	0.073665	0.557842	0.132054	0.894942	0.0482051	NA	8.36635	11.1196	44.6462	11.8858	64.2008	3.84006	11.2788	2.84953	20.4094	0
ENSMUSG00000104850	NA	14.8271	0.066957	0.507071	0.132047	0.894947	0.0482025	NA	33.4654	9.26631	18.6026	0	42.4554	18.2403	0	11.3981	14.8432	0
ENSMUSG00000093030	Gm23632	1.5845	0.0549942	0.416797	0.131945	0.895028	0.0481634	NA	0	1.85326	1.86026	2.37716	1.0355	0.960015	3.07603	1.89969	2.78309	0
ENSMUSG00000028106	Rprd2	1286.5	-0.0236318	0.179133	-0.131923	0.895045	0.0481552	0.958902	993.736	1162.92	1085.46	1309.82	1175.29	1272.02	1556.47	1344.03	1377.63	1587.6
ENSMUSG00000104149	NA	378.541	0.0481543	0.36509	0.131897	0.895066	0.0481451	0.958902	199.863	309.495	132.078	348.254	252.661	399.366	651.092	359.991	425.814	706.8
ENSMUSG00000071266	Zfp946	1403.9	0.0337512	0.25595	0.131866	0.89509	0.0481333	0.958902	910.073	1417.74	1056.63	1717.5	1456.94	1178.9	1861	1510.25	1572.45	1357.57
ENSMUSG00000089808	Gm7241	2.85333	0.0639308	0.485207	0.13176	0.895174	0.0480924	NA	6.50716	2.77989	0.930129	3.56574	3.10649	0.960015	4.10137	3.79937	2.78309	0
ENSMUSG00000096349	Gm22513	6.83036	0.0734142	0.557485	0.131688	0.895231	0.0480649	NA	3.71838	2.77989	17.6725	16.6401	8.28398	5.76009	2.05068	1.89969	5.56619	3.93213
ENSMUSG00000040016	Ptger3	24.5306	-0.0718778	0.545965	-0.131653	0.895259	0.0480513	0.958902	13.0143	65.7908	26.0436	41.6003	32.1004	12.4802	11.2788	22.7962	7.42159	12.7794
ENSMUSG00000024384	Iws1	1938.12	0.0239638	0.182238	0.131498	0.895382	0.0479918	0.958902	2004.2	1939.44	1504.95	1946.9	1653.69	1840.35	2336.75	2316.67	1952.8	1885.45
ENSMUSG00000058407	Txndc9	3958.01	0.0203758	0.154975	0.131478	0.895397	0.0479842	0.958902	4123.68	3713.01	2787.6	3366.06	2940.81	5025.68	4117.77	4284.74	4582.83	4637.94
ENSMUSG00000042500	Ago4	775.736	-0.0262728	0.19985	-0.131462	0.89541	0.0479782	0.958902	861.734	1103.62	1008.26	867.664	838.753	541.449	673.65	639.244	575.173	647.818
ENSMUSG00000106294	NA	6.79426	0.0719236	0.547118	0.131459	0.895412	0.047977	NA	9.29594	0.926631	3.72052	3.56574	0	12.4802	10.2534	10.4483	7.42159	9.83031
ENSMUSG00000050558	Prokr2	307.906	0.0465783	0.354436	0.131415	0.895447	0.0479603	0.958902	444.346	527.253	385.073	424.323	405.915	114.242	246.082	106.382	267.177	158.268
ENSMUSG00000088622	Gm23316	0.574062	0.0352941	0.268604	0.131398	0.895461	0.0479535	NA	0	0	0	0	0	2.88005	0	0.949843	0.927698	0.983031
ENSMUSG00000061607	Mdc1	418.758	0.0400023	0.304575	0.131338	0.895508	0.0479306	0.958902	292.822	556.905	427.859	373.214	369.672	356.166	527.026	303	480.548	500.363
ENSMUSG00000007817	Zmiz1	4006.99	0.0253601	0.19314	0.131304	0.895535	0.0479176	0.958902	3273.1	3795.48	3625.64	3887.85	3104.42	3707.58	5351.26	4016.89	4262.77	5044.92
ENSMUSG00000035692	Isg15	19.9499	0.0733331	0.558754	0.131244	0.895582	0.0478945	NA	19.5215	7.41304	36.275	8.32007	13.4615	18.2403	30.7603	6.6489	18.554	40.3043
ENSMUSG00000109427	NA	2.32132	0.0426568	0.325096	0.131213	0.895607	0.0478826	NA	0	0	0	1.18858	7.24848	0	7.1774	7.59874	0	0
ENSMUSG00000105261	NA	1.59172	-0.0388611	0.296207	-0.131196	0.895621	0.0478759	NA	6.50716	0	4.65065	0	0	0.960015	0	3.79937	0	0
ENSMUSG00000003119	Cdk12	1085.77	-0.0234467	0.178729	-0.131186	0.895628	0.0478721	0.958902	674.885	739.451	1050.12	987.711	810.794	1192.34	1423.17	1301.29	1283.01	1394.92
ENSMUSG00000097219	Gm26551	9.87743	-0.0676809	0.515961	-0.131174	0.895637	0.0478678	NA	0	7.41304	19.5327	0	39.3489	6.72011	4.10137	11.3981	9.27698	0.983031
ENSMUSG00000109418	NA	69.1314	0.0728589	0.555486	0.131162	0.895647	0.0478632	0.958902	107.833	56.5245	93.943	96.2751	100.443	0.960015	95.3568	72.1881	50.0957	17.6946
ENSMUSG00000029592	Usp30	500.691	0.024646	0.187927	0.131147	0.895659	0.0478571	0.958902	412.74	414.204	579.47	559.822	502.216	480.008	546.507	518.614	519.511	473.821
ENSMUSG00000019832	Rab32	30.0518	-0.0714164	0.544823	-0.131082	0.895711	0.0478323	0.958902	14.8735	2.77989	0	35.6574	0	19.2003	81.002	11.3981	66.7943	68.8122
ENSMUSG00000094609	Gm25870	1.11464	-0.0360899	0.275569	-0.130965	0.895803	0.0477875	NA	0	0.926631	0	8.32007	0	0	0	1.89969	0	0
ENSMUSG00000051220	Ercc6l	117.307	-0.060566	0.462546	-0.13094	0.895822	0.047778	0.958956	4.64797	27.7989	91.1527	64.1834	23.8164	169.923	217.373	192.818	215.226	166.132
ENSMUSG00000002968	Med25	1892.43	0.0223832	0.171188	0.130752	0.895971	0.047706	0.95905	1765.3	1940.36	1909.56	1693.73	2144.51	2017.95	1806.65	1963.33	2035.37	1647.56
ENSMUSG00000083860	Gm13313	1.5412	-0.0516704	0.395813	-0.130542	0.896137	0.0476255	NA	0.929594	2.77989	0.930129	0	0	0	4.10137	2.84953	1.8554	1.96606
ENSMUSG00000051768	Xrcc1	1163.33	-0.0268528	0.205758	-0.130507	0.896165	0.0476119	0.959188	1206.61	961.843	1175.68	845.081	1308.87	1206.74	1220.16	1193.95	1289.5	1224.86
ENSMUSG00000104168	NA	136.072	0.0529336	0.405922	0.130403	0.896247	0.0475721	0.959188	165.468	112.122	120.917	148.573	75.5913	100.802	203.018	119.68	99.2637	215.284
ENSMUSG00000018322	Tomm34	1299.38	-0.0304215	0.233376	-0.130354	0.896286	0.0475532	0.959188	1069.03	1237.05	1151.5	1346.66	945.409	1763.55	1099.17	1282.29	1703.25	1395.9
ENSMUSG00000029776	Hibadh	1134.29	0.0235326	0.180765	0.130183	0.896421	0.0474878	0.959188	1157.34	1379.75	891.064	1009.11	1091.41	1277.78	1071.48	1249.04	1150.35	1065.61
ENSMUSG00000048332	Lhfp	571.454	-0.0290604	0.223288	-0.130148	0.89645	0.0474741	0.959188	745.534	509.647	907.806	684.623	795.262	408.966	407.061	401.784	435.09	418.771
ENSMUSG00000015966	Il17rb	46.3665	0.0684084	0.525717	0.130124	0.896468	0.0474651	0.959188	33.4654	26.8723	53.0174	41.6003	51.7749	22.0804	86.1287	13.2978	86.2759	49.1516
ENSMUSG00000072244	Trim6	1.13721	-0.0399421	0.307022	-0.130095	0.896491	0.0474539	NA	0	4.63315	2.79039	0	2.07099	0	0	0.949843	0.927698	0
ENSMUSG00000029706	Pax4	13.2411	0.0704869	0.542129	0.130019	0.896552	0.0474247	NA	0	0	12.0917	0	0	24.0004	31.7856	12.348	31.5417	20.6437
ENSMUSG00000088171	Gm25220	6.07886	0.0622469	0.478797	0.130007	0.896561	0.0474201	NA	5.57756	4.63315	12.0917	10.6972	6.21298	0	9.22808	12.348	0	0
ENSMUSG00000105706	NA	3.09488	-0.0473909	0.364602	-0.12998	0.896583	0.0474097	NA	14.8735	0	7.44103	0	0	0.960015	1.02534	6.6489	0	0
ENSMUSG00000011256	Adam19	455.581	-0.0451827	0.347624	-0.129976	0.896586	0.0474083	0.959201	300.259	681.073	611.095	550.313	1209.46	201.603	263.513	258.357	240.274	239.86
ENSMUSG00000097452	Gm2824	98.3267	0.0699278	0.538436	0.129872	0.896668	0.0473685	0.959201	118.988	143.628	137.659	219.888	110.798	1.92003	98.4329	67.4389	33.3971	51.1176
ENSMUSG00000025407	Gli1	42.7098	0.0730086	0.562368	0.129824	0.896706	0.0473499	0.959201	20.4511	47.2582	71.6199	15.4516	0	15.3602	103.56	74.0878	54.7342	24.5758
ENSMUSG00000110710	NA	330.222	0.0444384	0.342365	0.129798	0.896726	0.0473402	0.959201	260.286	343.78	615.745	596.668	742.451	75.8412	223.525	132.028	143.793	168.098
ENSMUSG00000065047	Gm24045	12.6285	0.0730137	0.562803	0.129732	0.896778	0.047315	NA	10.2255	8.33967	40.9257	7.13149	5.17749	10.5602	12.3041	12.348	6.49389	12.7794
ENSMUSG00000015962	1700016C15Rik	6.17703	-0.0641765	0.494727	-0.129721	0.896787	0.0473106	NA	12.0847	0	9.30129	2.37716	12.426	7.68012	1.02534	7.59874	9.27698	0
ENSMUSG00000024818	Slc25a45	12.9195	-0.0635633	0.490073	-0.129701	0.896803	0.0473031	NA	0	6.48641	55.8077	15.4516	1.0355	17.2803	0	0	21.3371	11.7964
ENSMUSG00000060477	Irak2	15.0888	0.0724312	0.558506	0.129687	0.896814	0.0472977	NA	20.4511	24.0924	51.1571	22.583	4.14199	9.60015	1.02534	1.89969	12.9878	2.94909
ENSMUSG00000056770	Setd3	649.027	0.0322172	0.248747	0.129518	0.896948	0.0472328	0.959373	676.744	787.636	670.623	644.211	763.161	462.727	732.094	614.548	689.28	449.245
ENSMUSG00000031594	Fgl1	2.68288	0.0511242	0.394995	0.12943	0.897018	0.0471991	NA	7.43675	0	1.86026	8.32007	8.28398	0	0	0	0.927698	0
ENSMUSG00000027035	Cers6	2763.32	-0.0201909	0.156012	-0.129418	0.897027	0.0471946	0.959392	2576.83	2741.9	3293.59	2812.18	3680.16	2380.84	2585.91	2438.25	2604.98	2518.53
ENSMUSG00000084221	Hmgb1-ps4	6.42383	0.0724202	0.559874	0.129351	0.89708	0.0471689	NA	5.57756	9.26631	0.930129	3.56574	2.07099	8.64014	10.2534	5.69906	7.42159	10.8133
ENSMUSG00000077391	Gm24336	2.65981	-0.0605245	0.468071	-0.129306	0.897115	0.0471517	NA	0	1.85326	1.86026	2.37716	0	0.960015	7.1774	3.79937	4.63849	3.93213
ENSMUSG00000064597	Gm22299	11.9588	0.072373	0.560384	0.129149	0.89724	0.0470915	NA	5.57756	12.9728	26.9737	8.32007	11.3905	11.5202	11.2788	14.2476	6.49389	10.8133
ENSMUSG00000043411	Usp48	2004.48	-0.0267319	0.207016	-0.129129	0.897255	0.047084	0.959527	1455.74	1818.05	2400.66	2032.47	2666.4	1620.51	2203.46	1617.58	2111.44	2118.43
ENSMUSG00000091405	Hist2h4	105.146	-0.0597411	0.46274	-0.129103	0.897276	0.0470738	0.959527	79.9451	157.527	149.751	85.5778	121.153	51.8408	124.066	84.536	41.7464	155.319
ENSMUSG00000103996	NA	12.8839	0.0725078	0.562142	0.128985	0.89737	0.0470286	NA	26.0286	24.0924	13.9519	16.6401	13.4615	9.60015	4.10137	0	11.1324	9.83031
ENSMUSG00000104102	NA	0.464821	-0.0342017	0.265164	-0.128983	0.897371	0.047028	NA	0	0	3.72052	0	0	0	0	0	0.927698	0
ENSMUSG00000087825	Gm22279	0.467036	-0.0342017	0.265164	-0.128983	0.897371	0.047028	NA	0	0	3.72052	0	0	0	0	0.949843	0	0
ENSMUSG00000085718	Rpl9-ps3	0.467036	-0.0342017	0.265164	-0.128983	0.897371	0.047028	NA	0	0	3.72052	0	0	0	0	0.949843	0	0
ENSMUSG00000083766	Gm15335	0.467036	-0.0342017	0.265164	-0.128983	0.897371	0.047028	NA	0	0	3.72052	0	0	0	0	0.949843	0	0
ENSMUSG00000069806	Cacng7	21.3319	0.0650653	0.504505	0.128969	0.897383	0.0470224	NA	18.5919	22.2391	26.0436	28.5259	23.8164	17.2803	21.5322	20.8965	16.6986	17.6946
ENSMUSG00000083833	Gm13841	6.00125	0.0720102	0.55861	0.12891	0.897429	0.0469998	NA	7.43675	10.1929	3.72052	4.75432	2.07099	9.60015	4.10137	7.59874	4.63849	5.89819
ENSMUSG00000034379	Wdr5b	562.419	0.0333686	0.258893	0.12889	0.897445	0.0469923	0.959604	514.066	378.992	505.99	556.256	398.666	503.048	827.451	696.235	561.257	682.224
ENSMUSG00000022297	Fzd6	27.0856	-0.062413	0.484396	-0.128847	0.897479	0.0469758	0.959604	30.6766	42.625	10.2314	8.32007	8.28398	37.4406	29.7349	35.1442	39.891	28.5079
ENSMUSG00000097871	B230104I21Rik	2.95577	0.0466188	0.36198	0.128788	0.897525	0.0469534	NA	13.9439	0	0	9.50865	5.17749	0	0	0	0.927698	0
ENSMUSG00000057594	Arl16	1347.94	-0.0245789	0.190892	-0.128758	0.897549	0.0469419	0.959604	1584.96	1237.05	1470.53	1282.48	1126.62	1227.86	1454.96	1263.29	1490.81	1340.85
ENSMUSG00000083795	Gm15670	6.4996	0.0643467	0.499924	0.128713	0.897585	0.0469246	NA	4.64797	2.77989	30.6943	11.8858	6.21298	0	3.07603	5.69906	0	0
ENSMUSG00000031311	Nono	7709.52	-0.0219627	0.170688	-0.128671	0.897618	0.0469086	0.959604	6514.6	6377.07	4898.06	6317.31	6280.29	10104.2	8426.26	8173.4	10179.6	9824.42
ENSMUSG00000041775	Mapk1ip1	1280.6	0.0312101	0.242644	0.128625	0.897654	0.0468908	0.959604	1441.8	826.554	1380.31	1658.07	1255.02	1479.38	1052	1130.31	1300.63	1281.87
ENSMUSG00000032046	Abhd12	1281.99	-0.0289647	0.225596	-0.128392	0.897839	0.0468017	0.959649	1737.41	1465.93	1321.71	1099.44	1782.09	1195.22	939.213	1244.29	976.866	1057.74
ENSMUSG00000085923	Gm12781	5.2456	-0.071205	0.554671	-0.128373	0.897853	0.0467945	NA	2.78878	0.926631	4.65065	4.75432	8.28398	4.80008	7.1774	5.69906	6.49389	6.88122
ENSMUSG00000032872	Cyb5r4	823.871	-0.0318465	0.248087	-0.128368	0.897858	0.0467926	0.959649	821.761	875.666	489.248	871.23	844.966	983.056	727.993	921.348	892.446	811.001
ENSMUSG00000042903	Foxo4	27.1127	-0.0689685	0.537391	-0.12834	0.89788	0.0467816	0.959649	13.0143	30.5788	19.5327	20.2059	12.426	13.4402	55.3685	20.8965	30.614	55.0498
ENSMUSG00000030811	Fbxl19	390.766	-0.0361146	0.28158	-0.128257	0.897945	0.04675	0.959653	469.445	455.902	505.99	268.619	560.204	320.645	326.059	327.696	350.67	322.434
ENSMUSG00000023905	Tnfrsf12a	105.399	0.0421236	0.32863	0.128179	0.898007	0.0467202	0.959653	85.5227	71.3506	67.8994	55.8633	49.7039	165.123	132.269	137.727	123.384	165.149
ENSMUSG00000029847	2010107G12Rik	19.803	0.0718354	0.560448	0.128175	0.898011	0.0467186	NA	9.29594	12.0462	11.1615	49.9204	0	14.4002	35.887	15.1975	16.6986	33.4231
ENSMUSG00000081399	Gm14921	0.759854	0.0348748	0.272114	0.128162	0.898021	0.0467137	NA	1.85919	1.85326	0	0	0	1.92003	0	0	0	1.96606
ENSMUSG00000026003	Acadl	203.234	-0.0432505	0.337767	-0.128049	0.89811	0.0466702	0.959698	264.005	210.345	175.794	177.099	134.615	276.484	143.548	187.119	291.297	172.03
ENSMUSG00000046591	Ticrr	181.098	-0.0502378	0.393102	-0.127798	0.898309	0.0465744	0.959844	74.3675	111.196	204.628	101.029	83.8753	289.925	198.916	323.896	272.743	150.404
ENSMUSG00000005881	Ergic3	8376.48	-0.0238259	0.186651	-0.127649	0.898427	0.0465174	0.959905	10619.7	8487.01	8938.54	8558.97	11084	7986.37	6283.3	6918.66	6587.59	8300.72
ENSMUSG00000087429	Gm16235	3.80432	0.0645115	0.505488	0.127622	0.898448	0.046507	NA	2.78878	0.926631	4.65065	9.50865	10.355	1.92003	2.05068	0	0.927698	4.91516
ENSMUSG00000076621	Ighj1	0.463422	-0.0338143	0.265169	-0.12752	0.898529	0.0464679	NA	0	3.70652	0	0	0	0	0	0	0.927698	0
ENSMUSG00000024134	Six2	0.466229	-0.0337933	0.265169	-0.127441	0.898592	0.0464376	NA	1.85919	1.85326	0	0	0	0	0	0.949843	0	0
ENSMUSG00000108237	NA	0.470141	-0.0337724	0.265169	-0.127362	0.898654	0.0464074	NA	3.71838	0	0	0	0	0	0	0	0	0.983031
ENSMUSG00000034639	Setmar	164.574	-0.0498142	0.391417	-0.127266	0.89873	0.0463709	0.960163	119.918	231.658	79.9911	187.796	82.8398	196.803	173.283	138.677	209.66	225.114
ENSMUSG00000079711	Smok4a	11.3625	-0.0706466	0.555622	-0.127149	0.898823	0.046326	NA	0	13.8995	16.7423	17.8287	30.0294	2.88005	9.22808	3.79937	7.42159	11.7964
ENSMUSG00000045100	Slc25a26	180.317	-0.0376661	0.296503	-0.127034	0.898913	0.0462822	0.960254	110.622	127.875	190.676	121.235	177.07	209.283	215.322	226.063	175.335	249.69
ENSMUSG00000097330	Gm26672	208.193	0.0464336	0.365607	0.127004	0.898937	0.0462706	0.960254	175.693	127.875	143.24	82.0121	181.212	182.403	383.478	289.702	210.588	305.723
ENSMUSG00000019464	Ptger1	10.2622	-0.0713395	0.561773	-0.12699	0.898948	0.0462652	NA	11.1551	13.8995	9.30129	14.263	15.5325	5.76009	8.20274	9.49843	12.0601	2.94909
ENSMUSG00000029254	Stap1	17.7704	0.0706823	0.556802	0.126943	0.898985	0.0462474	NA	38.1134	2.77989	43.7161	13.0744	51.7749	0	10.2534	8.54859	6.49389	2.94909
ENSMUSG00000044250	Pced1b	22.2078	0.0709154	0.558852	0.126895	0.899024	0.0462288	NA	28.8174	36.1386	21.393	27.3374	25.8874	31.6805	2.05068	5.69906	19.4817	23.5928
ENSMUSG00000101621	RP23-245C15.1	6.30947	-0.0695421	0.548618	-0.126759	0.899131	0.0461769	NA	7.43675	13.8995	9.30129	15.4516	8.28398	0	2.05068	2.84953	1.8554	1.96606
ENSMUSG00000069011	Gm10254	7.30078	0.0710499	0.560574	0.126745	0.899142	0.0461716	NA	10.2255	11.1196	3.72052	5.94291	7.24848	9.60015	5.12671	1.89969	9.27698	8.84728
ENSMUSG00000031887	Tradd	192.857	-0.0383091	0.302591	-0.126604	0.899254	0.0461176	0.960499	185.919	154.747	195.327	235.339	281.655	209.283	134.32	204.216	174.407	153.353
ENSMUSG00000027202	Slc12a1	4.72248	0.0660668	0.521914	0.126586	0.899268	0.0461107	NA	5.57756	0	0.930129	4.75432	5.17749	7.68012	6.15205	3.79937	10.2047	2.94909
ENSMUSG00000109123	NA	3.71698	-0.0580397	0.458528	-0.126578	0.899274	0.0461079	NA	0	0	0	8.32007	14.497	3.84006	1.02534	6.6489	1.8554	0.983031
ENSMUSG00000026468	Lhx4	6.67172	0.0679944	0.537216	0.126568	0.899282	0.046104	NA	4.64797	0	2.79039	8.32007	22.7809	2.88005	9.22808	5.69906	7.42159	2.94909
ENSMUSG00000028126	Pip5k1a	1006.43	-0.0262818	0.207666	-0.126558	0.89929	0.0461002	0.960499	1004.89	915.511	892.924	974.637	1002.36	964.815	1121.72	890.003	953.674	1343.8
ENSMUSG00000032611	1700102P08Rik	70.8247	-0.0602728	0.476651	-0.126451	0.899375	0.046059	0.960525	34.395	133.435	105.105	78.4464	62.1298	75.8412	36.9123	41.7931	72.3605	67.8292
ENSMUSG00000030157	Clec2d	3.037	0.0453931	0.359231	0.126362	0.899445	0.0460252	NA	21.3807	0	0.930129	7.13149	0	0	0	0	0.927698	0
ENSMUSG00000090693	Trim43a	9.83375	-0.0686988	0.54384	-0.126322	0.899477	0.0460098	NA	4.64797	17.606	14.8821	5.94291	3.10649	0	19.4815	5.69906	9.27698	17.6946
ENSMUSG00000030243	Recql	382.882	-0.0354317	0.280655	-0.126246	0.899537	0.0459809	0.960583	288.174	366.019	386.004	420.758	421.447	488.648	277.868	482.52	388.706	308.672
ENSMUSG00000015468	Notch4	66.091	-0.0508438	0.402798	-0.126226	0.899553	0.0459734	0.960583	52.0573	78.7636	64.1789	46.3547	70.4138	73.9212	62.5459	85.4859	76.0713	51.1176
ENSMUSG00000018160	Med1	2183.47	-0.02711	0.214904	-0.126149	0.899614	0.0459438	0.960583	1963.3	2082.14	1864.91	2040.79	1882.53	1742.43	3006.3	2404.05	2127.21	2721.03
ENSMUSG00000110360	NA	57.3443	0.0556327	0.441623	0.125973	0.899753	0.0458767	0.960661	34.395	62.0842	59.5283	59.4291	101.479	51.8408	53.3178	37.0439	44.5295	69.7952
ENSMUSG00000076281	Gm24270	2.73986	0.0609165	0.48374	0.125928	0.899789	0.0458594	NA	5.57756	1.85326	0	1.18858	3.10649	1.92003	5.12671	4.74922	0.927698	2.94909
ENSMUSG00000040093	Bmf	86.7627	-0.0523675	0.416012	-0.12588	0.899827	0.045841	0.960661	67.8604	59.3044	29.7641	14.263	39.3489	167.043	94.3315	116.831	103.902	174.98
ENSMUSG00000075000	Nrbf2	240.839	-0.0356108	0.28302	-0.125824	0.899871	0.0458196	0.960661	286.315	228.878	202.768	256.734	198.815	283.205	203.018	284.003	269.033	195.623
ENSMUSG00000103948	NA	2.65342	0.0482533	0.383617	0.125785	0.899902	0.0458048	NA	0.929594	12.0462	10.2314	2.37716	0	0	0	0.949843	0	0
ENSMUSG00000106252	NA	2.84749	0.0645096	0.513484	0.125631	0.900024	0.0457459	NA	4.64797	5.55978	0.930129	3.56574	2.07099	1.92003	3.07603	1.89969	1.8554	2.94909
ENSMUSG00000056899	Immp2l	125.882	0.0440636	0.350766	0.125621	0.900032	0.0457421	0.960767	211.018	127.875	89.2924	141.441	94.2302	144.002	98.4329	122.53	115.962	114.032
ENSMUSG00000068855	Hist2h2ac	17.9997	-0.0657072	0.523067	-0.125619	0.900033	0.0457414	NA	15.8031	13.8995	11.1615	15.4516	17.6034	25.9204	15.3801	22.7962	21.3371	20.6437
ENSMUSG00000083275	Gm4993	0.470301	-0.0333032	0.265165	-0.125595	0.900053	0.045732	NA	0.929594	0	2.79039	0	0	0	0	0	0	0.983031
ENSMUSG00000092557	Gm8696	0.516512	-0.0332983	0.265166	-0.125576	0.900068	0.0457247	NA	0	0	1.86026	2.37716	0	0	0	0	0.927698	0
ENSMUSG00000085109	Gm15356	10.3289	0.059851	0.476647	0.125567	0.900075	0.0457214	NA	0	20.3859	16.7423	26.1488	1.0355	10.5602	6.15205	0	22.2648	0
ENSMUSG00000097189	Gm26594	23.3233	0.0676823	0.54003	0.125331	0.900262	0.0456311	0.960947	19.5215	12.9728	21.393	28.5259	33.1359	13.4402	35.887	9.49843	18.554	40.3043
ENSMUSG00000097226	Gm26600	2.69969	0.0613201	0.489829	0.125187	0.900376	0.0455762	NA	0.929594	0	0.930129	2.37716	5.17749	2.88005	5.12671	0.949843	3.71079	4.91516
ENSMUSG00000036916	Zfp280c	1374.61	-0.0250495	0.200194	-0.125126	0.900424	0.0455532	0.961054	947.256	1323.23	1525.41	1352.61	1823.51	1226.9	1453.94	1392.47	1410.1	1290.72
ENSMUSG00000085868	Gm13632	0.398356	0.03317	0.265161	0.125094	0.900449	0.0455407	NA	0	0	0	0	0	0	2.05068	0.949843	0	0.983031
ENSMUSG00000085709	Gm14211	0.392823	0.03317	0.265161	0.125094	0.900449	0.0455407	NA	0	0	0	0	0	0	2.05068	0.949843	0.927698	0
ENSMUSG00000093384	Gm20689	0.383076	0.03317	0.265161	0.125094	0.900449	0.0455407	NA	0	0	0	0	0	1.92003	0	0	0.927698	0.983031
ENSMUSG00000104967	NA	0.388504	0.03317	0.265161	0.125094	0.900449	0.0455407	NA	0	0	0	0	0	0.960015	1.02534	1.89969	0	0
ENSMUSG00000084833	Gm12649	0.395037	0.03317	0.265161	0.125094	0.900449	0.0455407	NA	0	0	0	0	0	0	2.05068	1.89969	0	0
ENSMUSG00000079416	Gm11111	0.388609	0.03317	0.265161	0.125094	0.900449	0.0455407	NA	0	0	0	0	0	1.92003	0	0	0	1.96606
ENSMUSG00000084894	Gm13834	0.395037	0.03317	0.265161	0.125094	0.900449	0.0455407	NA	0	0	0	0	0	0	2.05068	1.89969	0	0
ENSMUSG00000046958	4930432E11Rik	0.377543	0.03317	0.265161	0.125094	0.900449	0.0455407	NA	0	0	0	0	0	1.92003	0	0	1.8554	0
ENSMUSG00000104926	NA	0.379757	0.03317	0.265161	0.125094	0.900449	0.0455407	NA	0	0	0	0	0	1.92003	0	0.949843	0.927698	0
ENSMUSG00000094437	Gm9830	0.383076	0.03317	0.265161	0.125094	0.900449	0.0455407	NA	0	0	0	0	0	1.92003	0	0	0.927698	0.983031
ENSMUSG00000068314	Gm6899	0.395037	0.03317	0.265161	0.125094	0.900449	0.0455407	NA	0	0	0	0	0	0	2.05068	1.89969	0	0
ENSMUSG00000086255	Gm11534	0.383076	0.03317	0.265161	0.125094	0.900449	0.0455407	NA	0	0	0	0	0	1.92003	0	0	0.927698	0.983031
ENSMUSG00000096107	Gm16505	0.392823	0.03317	0.265161	0.125094	0.900449	0.0455407	NA	0	0	0	0	0	0	2.05068	0.949843	0.927698	0
ENSMUSG00000040592	Cd79b	2.40364	0.0370635	0.296493	0.125006	0.900518	0.0455074	NA	0	0	0	0	11.3905	0	6.15205	0	6.49389	0
ENSMUSG00000096434	Gm22129	0.498646	-0.0331468	0.265167	-0.125003	0.900521	0.0455062	NA	0	0	0.930129	0	3.10649	0	0	0.949843	0	0
ENSMUSG00000065441	Mir128-2	0.501965	-0.0331468	0.265167	-0.125003	0.900521	0.0455062	NA	0	0	0.930129	0	3.10649	0	0	0	0	0.983031
ENSMUSG00000070697	Utp3	1134.78	0.0213145	0.170559	0.124969	0.900548	0.045493	0.961082	1280.05	1122.15	992.448	938.979	872.924	1118.42	1361.65	1131.26	1276.51	1253.37
ENSMUSG00000084373	Rps2-ps4	0.466579	-0.0331335	0.265177	-0.124949	0.900564	0.0454853	NA	1.85919	0.926631	0.930129	0	0	0	0	0.949843	0	0
ENSMUSG00000072950	Gm10444	0.466875	-0.0331314	0.265178	-0.12494	0.900571	0.0454822	NA	2.78878	0	0.930129	0	0	0	0	0.949843	0	0
ENSMUSG00000078495	Gm13157	41.925	0.0700907	0.561004	0.124938	0.900573	0.0454813	0.961082	77.1563	23.1658	7.44103	29.7145	131.508	48.0008	13.3294	25.6458	10.2047	53.0837
ENSMUSG00000102001	RP24-571A14.2	0.492424	-0.033128	0.26518	-0.124927	0.900582	0.0454769	NA	1.85919	0.926631	0	1.18858	0	0	0	0.949843	0	0
ENSMUSG00000074978	Actg-ps1	7.55989	-0.0702723	0.562629	-0.1249	0.900603	0.0454666	NA	8.36635	7.41304	5.58077	3.56574	9.31947	9.60015	6.15205	9.49843	10.2047	5.89819
ENSMUSG00000091272	Gm17641	2.62547	0.0451644	0.361837	0.12482	0.900666	0.0454361	NA	12.0847	0	5.58077	0	0	3.84006	0	0	2.78309	1.96606
ENSMUSG00000032346	Ooep	19.2063	0.0682152	0.546626	0.124793	0.900687	0.045426	NA	22.3103	14.8261	0.930129	10.6972	6.21298	32.6405	26.6589	28.4953	30.614	18.6776
ENSMUSG00000092223	Gm19807	1.82066	0.0507461	0.406819	0.124739	0.90073	0.0454053	NA	0.929594	4.63315	1.86026	0	0	1.92003	3.07603	0	1.8554	3.93213
ENSMUSG00000065627	Gm24803	0.480192	-0.0330583	0.265217	-0.124646	0.900804	0.0453699	NA	0	1.85326	0.930129	0	1.0355	0	0	0	0	0.983031
ENSMUSG00000081277	Gm15285	0.492774	-0.0330535	0.26522	-0.124627	0.900819	0.0453625	NA	1.85919	0	0.930129	1.18858	0	0	0	0.949843	0	0
ENSMUSG00000092648	Gm23566	0.54789	-0.0330469	0.265222	-0.124601	0.90084	0.0453525	NA	0	0	0.930129	3.56574	0	0	0	0	0	0.983031
ENSMUSG00000054514	Atad3aos	60.3853	0.0518541	0.416673	0.124448	0.900961	0.0452942	0.96143	48.3389	32.4321	79.9911	55.8633	74.5558	52.8008	75.8753	59.8401	44.5295	79.6255
ENSMUSG00000020911	Krt19	0.5398	-0.0329906	0.265245	-0.124378	0.901016	0.0452675	NA	0	0	0	2.37716	2.07099	0	0	0.949843	0	0
ENSMUSG00000028572	Hook1	1658.96	-0.0304244	0.244748	-0.124309	0.901071	0.0452412	0.961436	1579.38	2071.95	2645.29	2902.52	2906.64	1055.06	704.41	948.893	1134.57	640.936
ENSMUSG00000045776	Lrtm1	27.6531	-0.0699383	0.562721	-0.124286	0.901089	0.0452323	0.961436	48.3389	47.2582	57.668	15.4516	2.07099	26.8804	11.2788	30.395	2.78309	34.4061
ENSMUSG00000089245	Gm24053	1.64411	-0.0412218	0.331865	-0.124213	0.901147	0.0452044	NA	0.929594	0	2.79039	0	4.14199	2.88005	0	5.69906	0	0
ENSMUSG00000056777	Rpl21-ps13	0.490506	-0.0329304	0.265179	-0.124182	0.901171	0.0451927	NA	2.78878	0	0	1.18858	0	0	0	0	0.927698	0
ENSMUSG00000106515	NA	331.538	0.042791	0.344605	0.124174	0.901177	0.0451897	0.961465	332.795	289.109	572.029	841.515	747.629	63.361	149.7	114.931	134.516	69.7952
ENSMUSG00000086298	Gm11716	0.48741	-0.0329323	0.265257	-0.124152	0.901195	0.0451814	NA	0	1.85326	0	0	2.07099	0	0	0.949843	0	0
ENSMUSG00000039891	Txlnb	9.37272	-0.0688849	0.555723	-0.123955	0.901351	0.0451063	NA	5.57756	2.77989	19.5327	16.6401	5.17749	15.3602	1.02534	17.0972	4.63849	5.89819
ENSMUSG00000047407	Tgif1	333.126	-0.041685	0.336512	-0.123874	0.901415	0.0450751	0.961634	149.665	95.4429	111.615	108.161	59.0233	676.811	444.999	583.204	372.935	729.409
ENSMUSG00000091269	Gm6682	9.33842	-0.0695256	0.561283	-0.123869	0.901419	0.0450733	NA	13.9439	14.8261	8.37116	8.32007	10.355	8.64014	5.12671	4.74922	10.2047	8.84728
ENSMUSG00000103991	NA	8.81995	-0.0659925	0.532863	-0.123845	0.901438	0.0450642	NA	1.85919	0	3.72052	0	24.8519	13.4402	9.22808	4.74922	18.554	11.7964
ENSMUSG00000110266	NA	4.02294	-0.0539243	0.435435	-0.12384	0.901442	0.0450623	NA	0	0	0	0	1.0355	16.3203	0	14.2476	3.71079	4.91516
ENSMUSG00000004085	Zak	201.237	-0.0446621	0.360706	-0.123818	0.901459	0.045054	0.961634	186.848	254.823	164.633	70.1263	201.922	216.963	228.651	186.169	265.322	236.911
ENSMUSG00000099998	RP24-512H17.5	11.83	-0.0691117	0.558183	-0.123816	0.901461	0.0450529	NA	11.1551	10.1929	22.3231	8.32007	6.21298	10.5602	12.3041	14.2476	10.2047	12.7794
ENSMUSG00000028641	Lepre1	221.175	0.0437657	0.35376	0.123716	0.90154	0.0450148	0.961655	257.498	116.755	405.536	301.9	306.507	213.123	120.99	178.57	128.022	182.844
ENSMUSG00000093929	Gm23862	1.35097	-0.0436303	0.352912	-0.12363	0.901609	0.0449819	NA	4.64797	0.926631	1.86026	0	4.14199	0	0	0.949843	0	0.983031
ENSMUSG00000036687	Tmem184a	5.99367	0.0484976	0.39249	0.123564	0.90166	0.044957	NA	0	0	10.2314	0	18.6389	0	14.3548	0	0	16.7115
ENSMUSG00000094253	Mir3471-2	0.515016	-0.0328366	0.26587	-0.123506	0.901706	0.044935	NA	0	0	0	1.18858	1.0355	0.960015	0	0	0	1.96606
ENSMUSG00000029862	Clcn1	131.626	-0.0524078	0.424435	-0.123477	0.90173	0.0449237	0.961744	62.2828	171.427	140.449	149.761	254.732	76.8012	131.244	105.433	148.432	75.6934
ENSMUSG00000093100	Mir3971	0.498593	-0.0327438	0.26529	-0.123426	0.90177	0.0449044	NA	0.929594	0	0	0	3.10649	0	0	0.949843	0	0
ENSMUSG00000104435	NA	43.8227	0.0597735	0.484424	0.123391	0.901798	0.0448909	0.961744	23.2399	45.4049	110.685	99.8408	95.2657	9.60015	15.3801	14.2476	16.6986	7.86425
ENSMUSG00000021898	Asb14	29.8306	-0.0633257	0.513267	-0.123378	0.901808	0.0448859	0.961744	13.0143	33.3587	39.9956	45.1661	35.2069	28.8005	21.5322	31.3448	37.1079	12.7794
ENSMUSG00000098882	Mir6392	6.62425	-0.0662768	0.537558	-0.123292	0.901876	0.0448534	NA	0	3.70652	23.2532	2.37716	5.17749	7.68012	4.10137	10.4483	5.56619	3.93213
ENSMUSG00000029651	Mtus2	451.703	0.0320396	0.259901	0.123276	0.901888	0.0448473	0.961764	693.477	704.239	657.601	753.56	567.452	273.604	185.587	208.016	285.731	187.759
ENSMUSG00000086774	Gm11915	1.88537	0.0486876	0.39508	0.123235	0.901921	0.0448314	NA	2.78878	1.85326	0	1.18858	6.21298	0.960015	2.05068	3.79937	0	0
ENSMUSG00000015396	Cd83	87.5606	-0.0519297	0.421716	-0.123139	0.901997	0.044795	0.961814	175.693	138.068	119.987	76.0692	117.011	37.4406	57.4192	79.7868	42.6741	31.457
ENSMUSG00000042788	Fam166b	14.2658	-0.0692675	0.562672	-0.123104	0.902024	0.0447817	NA	1.85919	8.33967	19.5327	5.94291	18.6389	19.2003	15.3801	4.74922	35.2525	13.7624
ENSMUSG00000102762	NA	31.8649	0.0686485	0.558445	0.122928	0.902164	0.0447144	0.961927	0	25.9457	58.5981	26.1488	21.7454	47.0407	32.811	34.1944	42.6741	29.4909
ENSMUSG00000021997	Lrrc63	4.63382	-0.0605175	0.492332	-0.12292	0.90217	0.0447114	NA	16.7327	0	5.58077	3.56574	5.17749	4.80008	0	4.74922	2.78309	2.94909
ENSMUSG00000085238	4930479D17Rik	2.95537	0.0464901	0.378404	0.122858	0.902219	0.0446879	NA	6.50716	3.70652	1.86026	0	0	0	8.20274	0	9.27698	0
ENSMUSG00000049321	Zfp2	2557.6	-0.0319477	0.260191	-0.122786	0.902277	0.0446602	0.961982	2651.2	2245.23	1998.85	2908.46	1935.34	3683.58	1778.97	2727	2986.26	2661.07
ENSMUSG00000102588	NA	3.10166	-0.0519706	0.423477	-0.122724	0.902326	0.0446366	NA	0	0	0	0	0	4.80008	8.20274	14.2476	2.78309	0.983031
ENSMUSG00000022034	Esco2	633.573	0.0354815	0.289159	0.122706	0.90234	0.0446298	0.961984	300.259	394.745	339.497	319.728	167.751	1003.22	970.999	941.294	1186.53	711.715
ENSMUSG00000077082	Gm23766	2.31071	-0.0485899	0.39634	-0.122596	0.902427	0.0445881	NA	4.64797	0.926631	11.1615	3.56574	0	0	0	0.949843	1.8554	0
ENSMUSG00000086641	Gm13663	2.66818	0.0534644	0.436136	0.122587	0.902435	0.0445843	NA	0	0	6.5109	5.94291	11.3905	0.960015	0	0.949843	0.927698	0
ENSMUSG00000106646	NA	244.634	-0.0465967	0.380425	-0.122486	0.902514	0.044546	0.96199	68.79	235.364	189.746	323.294	333.43	226.564	281.969	239.36	275.526	272.3
ENSMUSG00000069044	Usp9y	2.28885	-0.0362583	0.296126	-0.122442	0.902549	0.0445293	NA	0	12.0462	0	7.13149	0	0	0	0	3.71079	0
ENSMUSG00000029829	Tmem213	1.52994	-0.0485122	0.396435	-0.122371	0.902605	0.0445022	NA	2.78878	4.63315	3.72052	1.18858	1.0355	0	0	0.949843	0	0.983031
ENSMUSG00000057396	Zfp759	312.423	-0.0459328	0.375633	-0.122281	0.902676	0.0444679	0.96199	263.075	612.503	226.952	425.512	155.325	235.204	327.084	321.047	294.08	263.452
ENSMUSG00000106855	NA	57.0664	-0.0618149	0.505762	-0.122221	0.902724	0.0444452	0.96199	5.57756	117.682	51.1571	123.612	93.1947	6.72011	50.2418	0	23.1925	99.2862
ENSMUSG00000033767	D930015E06Rik	5372.36	-0.0222129	0.181781	-0.122196	0.902744	0.0444355	0.96199	3677.47	3972.47	5686.81	4146.96	5623.78	6864.11	5278.46	6541.57	5769.36	6162.62
ENSMUSG00000081787	Gm13991	1.18667	-0.0443521	0.363031	-0.122171	0.902763	0.0444262	NA	2.78878	0	0.930129	1.18858	3.10649	0	1.02534	1.89969	0.927698	0
ENSMUSG00000022836	Mylk	34.9824	0.06157	0.504086	0.122142	0.902787	0.0444148	0.96199	26.0286	18.5326	59.5283	67.7491	59.0233	9.60015	38.963	18.047	28.7586	23.5928
ENSMUSG00000041141	Pnmal1	1357.22	0.0274541	0.224781	0.122137	0.90279	0.0444131	0.96199	2236.6	2001.52	1969.08	1983.74	1404.13	904.334	698.258	788.37	947.18	638.97
ENSMUSG00000064193	Gm4735	95.9721	0.0458185	0.375186	0.122122	0.902802	0.0444073	0.96199	114.34	92.6631	108.825	82.0121	98.3722	128.642	60.4952	80.7367	99.2637	94.371
ENSMUSG00000105729	NA	3.44102	-0.0468776	0.384029	-0.122068	0.902845	0.0443867	NA	3.71838	0	0	0	3.10649	5.76009	5.12671	0	16.6986	0
ENSMUSG00000001016	Ilf2	9768.27	-0.0153917	0.126117	-0.122043	0.902865	0.0443771	0.96199	9044.02	9125.46	8313.49	8210.72	8115.19	10238.6	11577.1	10655.3	11792	10610.8
ENSMUSG00000080680	Gm23989	0.562507	-0.032461	0.266016	-0.122026	0.902878	0.0443708	NA	2.78878	1.85326	0	0	0	0	0	0	0	0.983031
ENSMUSG00000098713	Rps2-ps5	2.72909	0.0617189	0.50579	0.122025	0.902879	0.0443703	NA	3.71838	0.926631	2.79039	1.18858	5.17749	3.84006	2.05068	2.84953	2.78309	1.96606
ENSMUSG00000088615	Gm22485	3.81402	0.0621277	0.509187	0.122014	0.902888	0.044366	NA	0	4.63315	3.72052	7.13149	2.07099	1.92003	7.1774	5.69906	1.8554	3.93213
ENSMUSG00000108528	NA	2.64609	-0.0582486	0.477502	-0.121986	0.90291	0.0443556	NA	4.64797	1.85326	0.930129	3.56574	2.07099	4.80008	0	0.949843	3.71079	3.93213
ENSMUSG00000021175	Cdca7l	60.1123	0.0601456	0.49314	0.121965	0.902927	0.0443473	0.96199	27.8878	58.3777	23.2532	23.7716	67.3073	128.642	39.9883	77.8871	71.4328	82.5746
ENSMUSG00000087074	Gm14249	1.16341	-0.0336219	0.275705	-0.121949	0.90294	0.0443413	NA	0	0	0	3.56574	6.21298	0	0	0	1.8554	0
ENSMUSG00000080737	Gm6982	4.22827	-0.0629656	0.516431	-0.121925	0.902959	0.0443321	NA	1.85919	5.55978	0	5.94291	1.0355	6.72011	4.10137	8.54859	5.56619	2.94909
ENSMUSG00000021712	Trim23	1737.45	0.0304486	0.249796	0.121894	0.902983	0.0443203	0.96199	1360.93	1669.79	1392.4	2084.77	1223.96	2179.23	1734.88	2138.1	2168.03	1422.45
ENSMUSG00000097671	1700015O11Rik	1.27616	-0.0360437	0.295773	-0.121862	0.903008	0.0443084	NA	0	0	0.930129	4.75432	5.17749	0	0	1.89969	0	0
ENSMUSG00000028051	Hcn3	767.744	-0.0289875	0.237932	-0.121831	0.903033	0.0442964	0.96199	804.099	776.516	1157.08	1073.29	916.415	474.248	688.005	525.263	505.596	756.934
ENSMUSG00000097397	Gm16861	19.1123	0.0679514	0.557761	0.121829	0.903035	0.0442956	NA	19.5215	22.2391	19.5327	22.583	10.355	2.88005	37.9377	17.0972	22.2648	16.7115
ENSMUSG00000030890	Ilk	0.474659	-0.0323015	0.265209	-0.121796	0.90306	0.0442832	NA	0	1.85326	0.930129	0	1.0355	0	0	0	0.927698	0
ENSMUSG00000089785	Slc25a5-ps	1.83281	0.0483463	0.396962	0.121791	0.903065	0.0442812	NA	1.85919	0	0	0	0	4.80008	3.07603	0.949843	3.71079	3.93213
ENSMUSG00000088600	Gm24189	1.39911	-0.0396279	0.325467	-0.121757	0.903091	0.0442683	NA	0	0	0.930129	2.37716	0	0	4.10137	3.79937	2.78309	0
ENSMUSG00000006519	Cyba	153.244	0.0462592	0.379979	0.121742	0.903104	0.0442624	0.96199	192.426	104.709	117.196	77.2578	143.934	236.164	132.269	129.179	178.118	221.182
ENSMUSG00000079000	Dnmt3bos	0.544518	-0.0322987	0.265372	-0.121711	0.903128	0.0442507	NA	0.929594	0	0	3.56574	0	0	0	0.949843	0	0
ENSMUSG00000030095	Tmem43	1630.3	0.0184455	0.151587	0.121683	0.90315	0.0442399	0.96199	1620.28	1757.82	1610.98	1599.83	1693.04	1776.99	1455.99	1571.99	1589.15	1626.92
ENSMUSG00000089999	Gm6485	13.9665	-0.0665344	0.546911	-0.121655	0.903172	0.0442294	NA	11.1551	14.8261	6.5109	13.0744	6.21298	22.0804	12.3041	18.9969	14.8432	19.6606
ENSMUSG00000031824	6430548M08Rik	780.318	0.0287931	0.236762	0.121612	0.903206	0.044213	0.96199	1136.89	751.497	1009.19	697.697	855.321	628.81	726.968	570.856	699.485	726.46
ENSMUSG00000065347	Gm25583	1.14655	-0.0373344	0.307002	-0.121609	0.903208	0.0442121	NA	0	0	6.5109	0	1.0355	0	1.02534	0	0.927698	1.96606
ENSMUSG00000058101	1700084J12Rik	2.17202	0.0476546	0.392092	0.121539	0.903264	0.0441853	NA	0.929594	10.1929	0	0	0	3.84006	1.02534	4.74922	0	0.983031
ENSMUSG00000106829	NA	3.65704	0.0647494	0.532856	0.121514	0.903284	0.0441757	NA	2.78878	3.70652	1.86026	5.94291	2.07099	5.76009	3.07603	2.84953	5.56619	2.94909
ENSMUSG00000075302	Erich2	1.99109	0.0452819	0.372812	0.12146	0.903326	0.0441553	NA	1.85919	3.70652	2.79039	1.18858	0	4.80008	0	0	5.56619	0
ENSMUSG00000105143	NA	1.56273	0.0540563	0.445104	0.121447	0.903337	0.04415	NA	1.85919	2.77989	0	1.18858	1.0355	1.92003	2.05068	1.89969	0.927698	1.96606
ENSMUSG00000029363	Rfc5	697.629	-0.0360494	0.296923	-0.12141	0.903366	0.0441361	0.962028	597.729	712.579	535.754	505.147	422.483	1058.9	600.851	931.796	1090.05	521.007
ENSMUSG00000092187	Gm20457	14.3688	-0.0676652	0.557581	-0.121355	0.90341	0.0441152	NA	4.64797	0	0.930129	23.7716	24.8519	10.5602	24.6082	28.4953	12.0601	13.7624
ENSMUSG00000058704	Memo1	1400.6	0.0215365	0.177545	0.121302	0.903452	0.0440949	0.962028	1341.4	1033.19	1410.08	1560.61	1496.29	1519.7	1372.93	1548.24	1259.81	1463.73
ENSMUSG00000064945	Rny3	5.5923	-0.0639328	0.527258	-0.121255	0.903489	0.0440771	NA	11.1551	8.33967	2.79039	0	4.14199	3.84006	7.1774	0.949843	2.78309	14.7455
ENSMUSG00000107364	NA	10.5903	-0.0605378	0.499631	-0.121165	0.90356	0.0440428	NA	8.36635	0	6.5109	0	15.5325	0	29.7349	26.5956	8.34928	10.8133
ENSMUSG00000097706	E030037K01Rik	2.19318	0.0469337	0.387608	0.121086	0.903623	0.0440126	NA	0	0.926631	0	4.75432	0	7.68012	0	4.74922	1.8554	1.96606
ENSMUSG00000031232	Magt1	1623.26	0.0274877	0.22716	0.121006	0.903686	0.0439824	0.962028	1200.11	1305.62	1218.47	1038.82	1834.9	1853.79	2053.76	1775.26	1761.7	2190.19
ENSMUSG00000045942	BC049762	4.24121	-0.0593784	0.490959	-0.120944	0.903736	0.0439587	NA	0	3.70652	3.72052	11.8858	4.14199	6.72011	0	2.84953	7.42159	1.96606
ENSMUSG00000069045	Ddx3y	1298.39	-0.0486609	0.402364	-0.120937	0.903741	0.0439562	0.962028	553.108	1517.82	1622.15	1230.18	0	1483.22	1501.1	2823.88	2252.45	0
ENSMUSG00000018169	Mfng	2644.01	0.036242	0.29998	0.120815	0.903838	0.0439095	0.962028	661.871	538.372	972.915	347.066	616.121	5518.17	4116.75	4211.6	3783.15	5674.06
ENSMUSG00000050965	Prkca	540.992	0.0320603	0.265386	0.120806	0.903844	0.0439063	0.962028	678.604	756.131	540.405	502.77	769.374	386.886	488.063	366.639	561.257	359.789
ENSMUSG00000085175	Gm11423	84.2406	0.0569017	0.471194	0.120761	0.903881	0.0438889	0.962028	60.4236	65.7908	133.939	57.0519	53.8458	61.441	134.32	139.627	93.6975	42.2703
ENSMUSG00000085794	Vax2os	0.570417	-0.0320099	0.265425	-0.120599	0.904009	0.0438273	NA	0	0	0	4.75432	0	0	0	0.949843	0	0
ENSMUSG00000069125	Rps24-ps2	0.516458	-0.031982	0.265224	-0.120585	0.90402	0.043822	NA	0.929594	0	0.930129	2.37716	0	0	0	0	0.927698	0
ENSMUSG00000071041	Gm15210	15.3436	0.0645016	0.535439	0.120465	0.904115	0.0437764	NA	22.3103	21.3125	13.0218	10.6972	14.497	16.3203	13.3294	10.4483	15.7709	15.7285
ENSMUSG00000097412	1810014B01Rik	141.474	0.0377603	0.313471	0.120459	0.90412	0.043774	0.962028	137.58	108.416	102.314	96.2751	92.1592	212.163	146.624	206.116	140.082	173.014
ENSMUSG00000091957	Rps2-ps10	1.62497	0.0513977	0.426971	0.120377	0.904184	0.0437431	NA	2.78878	0.926631	1.86026	0	0	2.88005	2.05068	2.84953	0.927698	1.96606
ENSMUSG00000020892	Aloxe3	36.8818	-0.067265	0.558873	-0.120358	0.904199	0.0437358	0.962028	33.4654	50.038	90.2225	76.0692	28.9939	7.68012	23.5829	6.6489	49.168	2.94909
ENSMUSG00000047509	Gm6776	2.02922	-0.0558375	0.464163	-0.120297	0.904248	0.0437126	NA	3.71838	4.63315	0.930129	2.37716	0	1.92003	1.02534	2.84953	1.8554	0.983031
ENSMUSG00000032562	Gnai2	3062.09	-0.0174539	0.145266	-0.120152	0.904363	0.0436572	0.962028	3854.1	3484.13	2524.37	2643.4	2952.2	3210.29	2809.44	3086.99	3122.63	2933.37
ENSMUSG00000108594	NA	62.9416	0.0611905	0.509477	0.120105	0.9044	0.0436393	0.962028	46.4797	67.644	77.2007	82.0121	186.389	9.60015	58.4445	35.1442	22.2648	44.2364
ENSMUSG00000052369	Tmem106c	1438.46	0.0249006	0.20734	0.120096	0.904407	0.0436359	0.962028	1767.16	1610.48	1056.63	1538.02	1115.23	1378.58	1571.85	1213.9	1501.94	1630.85
ENSMUSG00000081648	Gm13423	52.9519	0.0601639	0.500971	0.120095	0.904408	0.0436355	0.962028	45.5501	33.3587	52.0872	77.2578	78.6978	19.2003	81.002	75.9874	40.8187	25.5588
ENSMUSG00000099881	RP23-460F21.1	2382.28	-0.0209094	0.174171	-0.120051	0.904443	0.0436188	0.962028	2961.69	2068.24	2099.3	2213.14	2145.55	2457.64	2433.14	2544.63	2290.49	2608.97
ENSMUSG00000041236	Vps41	2834.15	0.0270144	0.225069	0.120027	0.904462	0.0436099	0.962028	2252.41	2574.18	2209.99	2772.96	2531.79	4171.27	2312.15	3201.92	3496.49	2818.35
ENSMUSG00000010044	Zmynd10	22.7863	-0.0673141	0.561096	-0.119969	0.904508	0.0435877	NA	38.1134	7.41304	25.1135	15.4516	78.6978	0.960015	20.5068	14.2476	2.78309	24.5758
ENSMUSG00000028618	Tmem59	12957.7	0.0244714	0.20401	0.119952	0.904521	0.0435813	0.962028	13946.7	11806.2	10166.3	10345.4	13507	16225.2	12007.8	12556.9	12143.6	16871.8
ENSMUSG00000018470	Kcnab3	128.312	0.0418076	0.348588	0.119934	0.904535	0.0435745	0.962028	104.115	151.967	151.611	185.419	139.792	86.4014	137.396	106.382	134.516	85.5237
ENSMUSG00000029364	Wsb2	1007.51	0.0268462	0.223842	0.119934	0.904535	0.0435744	0.962028	1332.11	1023.93	1140.34	1038.82	1508.72	876.494	751.576	825.414	908.217	669.444
ENSMUSG00000021700	Rab3c	4739.74	-0.0247488	0.206416	-0.119898	0.904564	0.0435606	0.962028	5917.8	6557.76	4681.34	6856.92	4629.71	3194.93	4213.13	3441.28	3610.6	4293.88
ENSMUSG00000061665	Cd2ap	646.837	0.027601	0.230264	0.119867	0.904589	0.0435488	0.962028	573.56	572.658	660.392	671.548	657.541	567.369	782.336	542.36	602.076	838.526
ENSMUSG00000032899	Styk1	48.344	-0.0668908	0.558053	-0.119865	0.90459	0.0435481	0.962028	93.889	59.3044	99.5238	49.9204	112.869	18.2403	3.07603	7.59874	38.0356	0.983031
ENSMUSG00000025509	Pnpla2	447.14	0.03286	0.274156	0.119859	0.904595	0.0435458	0.962028	297.47	271.503	381.353	330.426	232.987	763.212	442.948	648.743	547.342	555.413
ENSMUSG00000106764	NA	1.55568	0.0394434	0.329133	0.11984	0.90461	0.0435388	NA	0	1.85326	0	0	1.0355	0	6.15205	0.949843	5.56619	0
ENSMUSG00000105065	NA	1.16736	-0.033014	0.275799	-0.119703	0.904718	0.0434867	NA	0	0	7.44103	2.37716	0	0	0	0	1.8554	0
ENSMUSG00000044201	Cdc25c	373.333	-0.0389678	0.325792	-0.11961	0.904792	0.0434511	0.962081	115.27	137.141	134.869	177.099	138.757	841.933	367.073	512.915	809.881	498.397
ENSMUSG00000081339	Gm16044	20.8743	0.0666585	0.557469	0.119574	0.904821	0.0434374	NA	22.3103	10.1929	20.4628	20.2059	56.9523	6.72011	25.6336	22.7962	18.554	4.91516
ENSMUSG00000016995	Matn4	23.4629	-0.065524	0.547988	-0.119572	0.904822	0.0434368	0.962081	23.2399	30.5788	57.668	13.0744	31.0649	10.5602	18.4562	20.8965	23.1925	5.89819
ENSMUSG00000087593	Gm16174	0.516405	-0.0317144	0.265239	-0.119569	0.904824	0.0434357	NA	1.85919	0	0	2.37716	0	0	0	0	0.927698	0
ENSMUSG00000025465	Echs1	3416.15	-0.017455	0.145991	-0.119562	0.90483	0.043433	0.962081	3578.01	3293.24	2530.88	2988.09	2553.54	3958.14	3675.85	3642.65	4134.75	3806.3
ENSMUSG00000002831	Plin4	2.11448	0.0421032	0.352214	0.119539	0.904848	0.0434242	NA	0	7.41304	3.72052	0	5.17749	0	2.05068	0	2.78309	0
ENSMUSG00000081629	Eif3s6-ps1	1.19841	-0.0374577	0.313627	-0.119434	0.904932	0.0433843	NA	3.71838	0.926631	0	2.37716	3.10649	0	0	0	1.8554	0
ENSMUSG00000092085	Gm17224	0.380223	0.0316685	0.265161	0.119431	0.904934	0.0433832	NA	1.85919	0	0	0	0	0.960015	0	0	0	0.983031
ENSMUSG00000086576	Gm13660	0.382845	0.0316685	0.265161	0.119431	0.904934	0.0433832	NA	0	1.85326	0	0	0	0	1.02534	0.949843	0	0
ENSMUSG00000080977	Gm13772	0.381223	0.0316685	0.265161	0.119431	0.904934	0.0433832	NA	1.85919	0	0	0	0	0	1.02534	0	0.927698	0
ENSMUSG00000083320	Gm13935	0.38646	0.0316685	0.265161	0.119431	0.904934	0.0433832	NA	0.929594	0.926631	0	0	0	0	1.02534	0	0	0.983031
ENSMUSG00000082925	Gm13135	0.37469	0.0316685	0.265161	0.119431	0.904934	0.0433832	NA	1.85919	0	0	0	0	0.960015	0	0	0.927698	0
ENSMUSG00000109886	NA	0.376905	0.0316685	0.265161	0.119431	0.904934	0.0433832	NA	1.85919	0	0	0	0	0.960015	0	0.949843	0	0
ENSMUSG00000046620	Rps11-ps4	0.380927	0.0316685	0.265161	0.119431	0.904934	0.0433832	NA	0.929594	0.926631	0	0	0	0	1.02534	0	0.927698	0
ENSMUSG00000095150	Rps19-ps13	0.376905	0.0316685	0.265161	0.119431	0.904934	0.0433832	NA	1.85919	0	0	0	0	0.960015	0	0.949843	0	0
ENSMUSG00000022146	Osmr	2.02609	-0.0355797	0.297963	-0.11941	0.904951	0.0433751	NA	0	0	1.86026	15.4516	0	0	0	0	0	2.94909
ENSMUSG00000000562	Adora3	3.79462	-0.0583063	0.488408	-0.11938	0.904974	0.0433639	NA	0.929594	10.1929	11.1615	4.75432	5.17749	0	1.02534	2.84953	1.8554	0
ENSMUSG00000033883	D3Ertd254e	2200.59	-0.0215782	0.180802	-0.119347	0.905	0.0433512	0.962137	1983.75	2104.38	2131.86	2610.12	2579.42	2384.68	1813.83	2397.4	1953.73	2046.67
ENSMUSG00000005823	Gpr108	736.191	-0.030806	0.258134	-0.119341	0.905005	0.043349	0.962137	546.601	558.758	584.121	410.061	709.315	1076.18	725.942	968.84	744.014	1038.08
ENSMUSG00000050623	Tex40	4.801	-0.0594479	0.498184	-0.119329	0.905014	0.0433445	NA	12.0847	7.41304	7.44103	4.75432	1.0355	4.80008	0	0	5.56619	4.91516
ENSMUSG00000043165	Lor	8.68846	-0.0667445	0.559573	-0.119278	0.905055	0.0433248	NA	24.1694	18.5326	7.44103	11.8858	13.4615	1.92003	1.02534	1.89969	5.56619	0.983031
ENSMUSG00000082953	Gm13217	4.20931	-0.0635198	0.532683	-0.119245	0.905081	0.0433125	NA	1.85919	0	6.5109	7.13149	5.17749	1.92003	6.15205	5.69906	3.71079	3.93213
ENSMUSG00000030986	Dhx32	1014.9	0.0250629	0.210205	0.119231	0.905093	0.0433069	0.962165	777.141	773.737	678.994	740.486	760.055	1618.59	982.278	1308.88	1266.31	1242.55
ENSMUSG00000103208	NA	2.4431	0.0551652	0.462812	0.119196	0.90512	0.0432937	NA	2.78878	0	0.930129	1.18858	0	1.92003	7.1774	4.74922	3.71079	1.96606
ENSMUSG00000110407	NA	4.44999	0.0508891	0.427246	0.119109	0.905189	0.0432609	NA	2.78878	0	6.5109	10.6972	3.10649	9.60015	0	0	0	11.7964
ENSMUSG00000097439	Gm16754	38.5191	0.0614581	0.516131	0.119075	0.905216	0.0432477	0.96223	43.6909	20.3859	70.6898	52.2976	38.3134	29.7605	35.887	9.49843	47.3126	37.3552
ENSMUSG00000098488	Pla2g4b	4.875	0.0547634	0.460002	0.11905	0.905235	0.0432385	NA	0	6.48641	13.0218	0	14.497	0	6.15205	0.949843	3.71079	3.93213
ENSMUSG00000106491	NA	339.784	0.0464366	0.390418	0.118941	0.905322	0.0431968	0.962278	246.342	408.644	228.812	549.125	497.039	161.283	436.796	275.454	220.792	373.552
ENSMUSG00000024399	Ltb	1.06448	0.0328668	0.276526	0.118856	0.905389	0.0431646	NA	0.929594	0	0	0	0	4.80008	0	0	0	4.91516
ENSMUSG00000080979	Gm13675	0.397346	0.0315123	0.265161	0.118842	0.9054	0.0431593	NA	0.929594	0	0	0	1.0355	0	1.02534	0	0	0.983031
ENSMUSG00000083411	Rpl30-ps10	0.394028	0.0315123	0.265161	0.118842	0.9054	0.0431593	NA	0.929594	0	0	0	1.0355	0	1.02534	0.949843	0	0
ENSMUSG00000084205	Gm8061	0.387495	0.0315123	0.265161	0.118842	0.9054	0.0431593	NA	0.929594	0	0	0	1.0355	0.960015	0	0.949843	0	0
ENSMUSG00000059343	Aldoart1	0.374447	0.0315123	0.265161	0.118842	0.9054	0.0431593	NA	0	0.926631	0.930129	0	0	0.960015	0	0	0.927698	0
ENSMUSG00000106188	NA	0.394028	0.0315123	0.265161	0.118842	0.9054	0.0431593	NA	0.929594	0	0	0	1.0355	0	1.02534	0.949843	0	0
ENSMUSG00000096486	Gm5426	0.406825	0.0315123	0.265161	0.118842	0.9054	0.0431593	NA	0	0.926631	0	1.18858	0	0	1.02534	0	0.927698	0
ENSMUSG00000110595	NA	0.391813	0.0315123	0.265161	0.118842	0.9054	0.0431593	NA	0.929594	0	0	0	1.0355	0	1.02534	0	0.927698	0
ENSMUSG00000101797	RP24-127N11.1	0.394028	0.0315123	0.265161	0.118842	0.9054	0.0431593	NA	0.929594	0	0	0	1.0355	0	1.02534	0.949843	0	0
ENSMUSG00000096921	Gm26822	0.406825	0.0315123	0.265161	0.118842	0.9054	0.0431593	NA	0	0.926631	0	1.18858	0	0	1.02534	0	0.927698	0
ENSMUSG00000065380	Gm23095	0.406825	0.0315123	0.265161	0.118842	0.9054	0.0431593	NA	0	0.926631	0	1.18858	0	0	1.02534	0	0.927698	0
ENSMUSG00000080757	Gm15029	4.27935	-0.0625183	0.52636	-0.118775	0.905454	0.0431337	NA	2.78878	11.1196	3.72052	1.18858	11.3905	1.92003	2.05068	1.89969	2.78309	3.93213
ENSMUSG00000026039	Sgol2	124.509	0.0488598	0.411605	0.118705	0.905509	0.0431074	0.962306	70.6491	93.5897	69.7597	73.692	18.6389	202.563	180.46	173.821	211.515	150.404
ENSMUSG00000041859	Mcm3	853.794	0.0349187	0.294229	0.118679	0.90553	0.0430972	0.962306	338.372	566.171	419.488	344.689	549.849	1584.03	1005.86	885.254	1560.39	1283.84
ENSMUSG00000054013	Tmem179	1017.26	-0.0348953	0.294043	-0.118674	0.905533	0.0430955	0.962306	1674.2	1532.65	1924.44	1164.81	1751.03	421.447	405.01	399.884	632.69	266.402
ENSMUSG00000055102	Zfp819	9.38034	0.0563543	0.475253	0.118577	0.90561	0.0430587	NA	0	10.1929	0	15.4516	16.568	23.0404	0	23.7461	1.8554	2.94909
ENSMUSG00000083496	Gm11263	2.37676	-0.0591142	0.49878	-0.118518	0.905658	0.043036	NA	0.929594	0.926631	0.930129	2.37716	3.10649	1.92003	4.10137	3.79937	3.71079	1.96606
ENSMUSG00000096205	Gm22068	0.475208	-0.0314724	0.265641	-0.118477	0.90569	0.0430207	NA	1.85919	0	0	0	0	0.960015	0	0.949843	0	0.983031
ENSMUSG00000050334	C130071C03Rik	11182.7	-0.0168741	0.142441	-0.118464	0.9057	0.0430155	0.962322	9129.54	8081.14	12378.2	10691.3	10983.5	12105.8	11956.5	13313	11129.6	12058.8
ENSMUSG00000086921	Gm13189	15.0715	-0.066616	0.562469	-0.118435	0.905723	0.0430046	NA	24.1694	24.0924	17.6725	33.2803	36.2424	1.92003	2.05068	6.6489	4.63849	0
ENSMUSG00000090017	Gm16213	6.96156	0.0581262	0.490972	0.11839	0.905759	0.0429875	NA	7.43675	16.6793	6.5109	17.8287	5.17749	0	6.15205	0	0	9.83031
ENSMUSG00000071722	Spin4	154.534	-0.0448253	0.378675	-0.118374	0.905771	0.0429814	0.962322	88.3114	57.4511	99.5238	67.7491	37.2779	202.563	273.766	266.906	171.624	280.164
ENSMUSG00000102606	NA	0.394081	0.0313561	0.265161	0.118253	0.905867	0.0429355	NA	0	0	0.930129	0	1.0355	0	1.02534	0.949843	0	0
ENSMUSG00000097774	Gm26565	0.40939	0.0313561	0.265161	0.118253	0.905867	0.0429355	NA	0	0	0.930129	1.18858	0	0	1.02534	0.949843	0	0
ENSMUSG00000082218	Gm13602	0.402403	0.0313561	0.265161	0.118253	0.905867	0.0429355	NA	0	0	0	0	2.07099	0	1.02534	0	0.927698	0
ENSMUSG00000058360	Gm10040	0.419926	0.0313561	0.265161	0.118253	0.905867	0.0429355	NA	0	0	0	1.18858	1.0355	0	1.02534	0.949843	0	0
ENSMUSG00000083564	Gm11929	0.43302	0.0313561	0.265161	0.118253	0.905867	0.0429355	NA	0	0	0	2.37716	0	0	1.02534	0	0.927698	0
ENSMUSG00000086724	Gm12833	0.412708	0.0313561	0.265161	0.118253	0.905867	0.0429355	NA	0	0	0.930129	1.18858	0	0	1.02534	0	0	0.983031
ENSMUSG00000083813	Gm15502	0.387548	0.0313561	0.265161	0.118253	0.905867	0.0429355	NA	0	0	0.930129	0	1.0355	0.960015	0	0.949843	0	0
ENSMUSG00000106827	NA	0.395871	0.0313561	0.265161	0.118253	0.905867	0.0429355	NA	0	0	0	0	2.07099	0.960015	0	0	0.927698	0
ENSMUSG00000077283	n-R5s158	0.395871	0.0313561	0.265161	0.118253	0.905867	0.0429355	NA	0	0	0	0	2.07099	0.960015	0	0	0.927698	0
ENSMUSG00000097544	Gm26750	0.400642	0.0313561	0.265161	0.118253	0.905867	0.0429355	NA	0	0	0.930129	1.18858	0	0.960015	0	0	0.927698	0
ENSMUSG00000110491	NA	0.428702	0.0313561	0.265161	0.118253	0.905867	0.0429355	NA	0	0	0	2.37716	0	0.960015	0	0.949843	0	0
ENSMUSG00000064856	Gm23444	0.377012	0.0313561	0.265161	0.118253	0.905867	0.0429355	NA	0	0	1.86026	0	0	0.960015	0	0.949843	0	0
ENSMUSG00000094338	Hist1h2bl	2.93206	0.0548194	0.464034	0.118137	0.905959	0.0428913	NA	3.71838	4.63315	5.58077	0	0	4.80008	2.05068	5.69906	1.8554	0.983031
ENSMUSG00000066090	Insl5	11.8223	-0.0662279	0.560852	-0.118084	0.906001	0.0428714	NA	10.2255	7.41304	26.0436	28.5259	24.8519	2.88005	4.10137	6.6489	5.56619	1.96606
ENSMUSG00000029344	Tpst2	563.009	-0.0326241	0.276355	-0.118051	0.906027	0.0428589	0.962322	566.123	422.544	612.955	410.061	737.274	692.171	443.973	615.498	511.162	618.327
ENSMUSG00000083344	Gm7363	1.68241	0.0520126	0.440767	0.118005	0.906064	0.0428412	NA	3.71838	1.85326	0.930129	2.37716	1.0355	0.960015	2.05068	0.949843	0	2.94909
ENSMUSG00000042258	Isl1	588.731	0.0359181	0.304404	0.117995	0.906072	0.0428374	0.962322	1336.76	1872.72	492.968	659.663	603.695	112.322	256.336	198.517	206.877	147.455
ENSMUSG00000074793	Hspa12b	21.5585	-0.0660429	0.55979	-0.117978	0.906085	0.042831	NA	20.4511	4.63315	45.5763	29.7145	18.6389	21.1203	15.3801	22.7962	34.3248	2.94909
ENSMUSG00000104508	NA	156.66	0.0510713	0.43297	0.117956	0.906103	0.0428226	0.962322	73.4379	291.889	279.969	310.22	414.199	43.2007	33.8363	29.4451	50.0957	40.3043
ENSMUSG00000012117	Dhdds	1361.61	0.0233697	0.198218	0.117899	0.906148	0.042801	0.962322	1398.11	977.595	1065.93	1145.79	1191.86	1774.11	1395.49	1459.91	1488.96	1718.34
ENSMUSG00000075271	Ttc30a1	257.194	0.0338674	0.287275	0.117892	0.906153	0.0427984	0.962322	363.471	233.511	251.135	165.213	249.555	264.004	267.614	239.36	241.202	296.875
ENSMUSG00000038375	Trp53inp2	2013.66	-0.0199749	0.169452	-0.117879	0.906163	0.0427935	0.962322	1826.65	1971.87	1753.29	1459.58	2031.65	2134.11	2268.06	2309.07	2127.21	2255.07
ENSMUSG00000097334	2700012I20Rik	34.0728	-0.0663079	0.562748	-0.117829	0.906203	0.0427743	0.962322	0	35.212	29.7641	3.56574	21.7454	66.2411	33.8363	45.5925	39.891	64.8801
ENSMUSG00000103272	NA	66.7288	-0.05896	0.500432	-0.117818	0.906212	0.0427703	0.962322	74.3675	35.212	80.9212	83.2007	57.9878	49.9208	79.9767	76.9373	16.6986	112.066
ENSMUSG00000049164	Zfp518a	757.533	-0.0251657	0.213629	-0.117801	0.906225	0.0427638	0.962322	837.564	634.742	688.296	729.789	519.82	804.493	844.882	746.577	861.832	907.338
ENSMUSG00000081157	Gm13552	1.73726	-0.0466849	0.396582	-0.117718	0.906291	0.0427324	NA	2.78878	0	0.930129	1.18858	0	4.80008	0	0.949843	2.78309	3.93213
ENSMUSG00000102733	NA	26.8597	0.0662185	0.562644	0.117691	0.906312	0.0427222	0.962349	21.3807	16.6793	60.4584	10.6972	0	46.0807	22.5575	26.5956	28.7586	35.3891
ENSMUSG00000042190	Cmklr1	2.26222	0.0489642	0.416157	0.117658	0.906338	0.0427096	NA	10.2255	1.85326	2.79039	4.75432	2.07099	0	0	0	0.927698	0
ENSMUSG00000110575	NA	29.8445	0.0601195	0.511505	0.117535	0.906436	0.0426627	0.962376	18.5919	42.625	24.1834	11.8858	34.1714	30.7205	38.963	43.6928	24.1202	29.4909
ENSMUSG00000106696	NA	191.142	-0.0522999	0.445091	-0.117504	0.906461	0.042651	0.962376	48.3389	118.609	189.746	230.585	236.093	67.2011	360.92	177.621	253.262	229.046
ENSMUSG00000037887	Dusp8	1729.15	-0.0259116	0.220667	-0.117424	0.906524	0.0426208	0.962378	2411.37	2311.94	1989.55	2330.81	1892.89	1008.02	1499.05	1235.75	1578.01	1034.15
ENSMUSG00000048799	Cep120	1080.45	-0.0215759	0.184143	-0.117169	0.906726	0.0425239	0.962378	1077.4	946.09	998.029	1122.02	957.835	1191.38	1069.43	1123.66	994.493	1324.14
ENSMUSG00000024854	Pold4	250.277	0.0356181	0.304191	0.117092	0.906788	0.0424945	0.962378	422.036	256.677	134.869	216.322	138.757	263.044	279.918	222.263	301.502	267.385
ENSMUSG00000040424	Hipk4	33.6917	0.0657478	0.561554	0.117082	0.906795	0.0424908	0.962378	2.78878	32.4321	61.3885	58.2405	7.24848	24.9604	49.2164	26.5956	11.1324	62.914
ENSMUSG00000096935	1700113A16Rik	61.2328	-0.0465013	0.397419	-0.117008	0.906853	0.0424629	0.962378	43.6909	44.4783	36.275	68.9377	53.8458	72.0011	71.774	83.5862	64.0112	73.7274
ENSMUSG00000044968	Napepld	288.804	-0.0392691	0.335676	-0.116985	0.906872	0.0424541	0.962378	146.876	188.106	322.755	141.441	157.396	327.365	437.821	422.68	437.874	305.723
ENSMUSG00000056673	Kdm5d	772.163	-0.0478226	0.40894	-0.116943	0.906905	0.042438	0.962378	404.373	649.568	1433.33	700.074	0	545.289	1118.65	1633.73	1236.62	0
ENSMUSG00000028894	Inpp5b	488.382	0.0231969	0.198466	0.116881	0.906955	0.0424145	0.962378	365.33	417.91	439.951	509.901	423.518	579.849	522.925	590.802	519.511	514.125
ENSMUSG00000041616	Nppa	3.13573	0.0500074	0.427879	0.116873	0.906961	0.0424115	NA	0.929594	10.1929	1.86026	4.75432	0	1.92003	4.10137	7.59874	0	0
ENSMUSG00000070271	Gm13268	2.32692	-0.0512967	0.439282	-0.116774	0.907039	0.042374	NA	0.929594	2.77989	0.930129	3.56574	8.28398	1.92003	0	0	0.927698	3.93213
ENSMUSG00000105286	NA	19.7198	0.0642743	0.550796	0.116693	0.907103	0.0423434	NA	12.0847	22.2391	34.4148	16.6401	39.3489	17.2803	12.3041	3.79937	20.4094	18.6776
ENSMUSG00000031196	F8	69.7847	0.0616655	0.528957	0.116579	0.907193	0.0423001	0.962496	0	115.829	27.9039	38.0346	48.6684	126.722	82.0274	158.624	86.2759	13.7624
ENSMUSG00000042351	Grap2	1.05914	-0.0352123	0.302093	-0.116561	0.907208	0.0422932	NA	0	0	1.86026	0	1.0355	2.88005	0	2.84953	0	1.96606
ENSMUSG00000032656	2003-03-01	83.1777	0.0509496	0.437263	0.116519	0.907241	0.0422773	0.962496	79.9451	52.8179	80.9212	102.218	65.2363	134.402	51.2671	88.3354	120.601	56.0328
ENSMUSG00000110545	NA	10.4268	-0.0650654	0.558552	-0.116489	0.907265	0.042266	NA	8.36635	15.7527	10.2314	13.0744	9.31947	8.64014	9.22808	12.348	6.49389	10.8133
ENSMUSG00000038902	Pogz	2101.13	-0.0210184	0.180471	-0.116464	0.907284	0.0422565	0.962496	1707.66	1916.27	2092.79	1866.07	1728.24	1942.11	2699.73	2272.02	2273.79	2512.63
ENSMUSG00000102983	NA	0.560049	-0.0309572	0.265821	-0.116459	0.907289	0.0422545	NA	0	0	4.65065	0	0	0	0	0.949843	0	0
ENSMUSG00000034120	Srsf2	2171.93	-0.0239479	0.205684	-0.116431	0.907311	0.0422437	0.962496	2049.75	1795.81	2589.48	1964.72	2619.81	2351.08	1884.58	2568.38	2127.21	1768.47
ENSMUSG00000097264	Rpl31-ps24	7.29816	-0.0563524	0.484283	-0.116362	0.907365	0.0422178	NA	6.50716	0	21.393	17.8287	0	0	9.22808	2.84953	9.27698	5.89819
ENSMUSG00000066983	Gm16519	0.568202	-0.0308756	0.265386	-0.116342	0.907381	0.0422102	NA	0	0	0	4.75432	0	0	0	0	0.927698	0
ENSMUSG00000084146	Gm12104	4.25487	0.0440925	0.379154	0.116292	0.907421	0.042191	NA	0	6.48641	9.30129	0	0	12.4802	0	13.2978	0	0.983031
ENSMUSG00000046949	Nqo2	141.619	0.0451793	0.388689	0.116235	0.907466	0.0421695	0.962595	36.2542	81.5435	59.5283	133.121	91.1237	264.004	156.877	216.564	186.467	190.708
ENSMUSG00000088997	Gm22766	1.62605	-0.035226	0.303348	-0.116124	0.907554	0.0421275	NA	0	0	3.72052	3.56574	0	0	3.07603	0	0	5.89819
ENSMUSG00000029601	Iqcd	11.1171	-0.0652495	0.561901	-0.116123	0.907555	0.0421269	NA	3.71838	5.55978	9.30129	22.583	2.07099	17.2803	9.22808	16.1473	4.63849	20.6437
ENSMUSG00000084235	Gm15421	21.5452	-0.0618238	0.532746	-0.116047	0.907615	0.0420983	NA	8.36635	20.3859	22.3231	26.1488	11.3905	24.9604	24.6082	38.9436	16.6986	21.6267
ENSMUSG00000020261	Slc36a1	252.345	0.0373503	0.322468	0.115827	0.90779	0.0420146	0.962839	288.174	214.052	305.082	231.773	385.205	195.843	250.183	188.069	163.275	301.791
ENSMUSG00000103908	NA	1.297	-0.0365184	0.315304	-0.11582	0.907795	0.042012	NA	0.929594	0.926631	0.930129	0	8.28398	0	0	1.89969	0	0
ENSMUSG00000092519	Actl9	6.7249	-0.0471159	0.406947	-0.115779	0.907828	0.0419965	NA	0	0	0	7.13149	0	0	24.6082	24.6959	0	10.8133
ENSMUSG00000097207	6030443J06Rik	59.8549	-0.0579571	0.500635	-0.115767	0.907837	0.0419921	0.962839	11.1551	9.26631	86.502	38.0346	14.497	59.5209	116.889	107.332	98.336	57.0158
ENSMUSG00000094076	Gm4767	2.5436	0.0546536	0.472232	0.115735	0.907863	0.0419797	NA	1.85919	2.77989	4.65065	2.37716	2.07099	0	5.12671	0.949843	4.63849	0.983031
ENSMUSG00000054836	Elp6	1095.41	0.023123	0.199843	0.115706	0.907885	0.041969	0.962839	1295.85	1265.78	910.596	1251.58	915.379	1170.26	976.126	928.947	1116.02	1123.6
ENSMUSG00000030008	Pradc1	312.476	-0.0287368	0.248516	-0.115634	0.907943	0.0419414	0.962839	377.415	324.321	283.689	231.773	300.294	358.086	276.842	341.944	358.092	272.3
ENSMUSG00000082318	Gm14162	1.54798	0.0492889	0.426319	0.115615	0.907957	0.0419345	NA	0.929594	0.926631	0.930129	0	0	2.88005	3.07603	0.949843	1.8554	3.93213
ENSMUSG00000108365	NA	4.03979	-0.0501239	0.433779	-0.115552	0.908008	0.0419104	NA	0	0	13.9519	0	0	0.960015	9.22808	1.89969	6.49389	7.86425
ENSMUSG00000109956	NA	82.0532	0.0565397	0.48964	0.115472	0.908071	0.0418802	0.962871	39.043	81.5435	89.2924	148.573	75.5913	23.0404	136.371	60.79	79.7821	86.5068
ENSMUSG00000028991	Mtor	1025.33	0.022076	0.191232	0.115441	0.908096	0.0418684	0.962871	1194.53	1197.21	1284.51	1087.55	942.302	823.693	1010.99	887.153	843.278	982.048
ENSMUSG00000028032	Papss1	3232.7	-0.0240155	0.208257	-0.115316	0.908194	0.0418212	0.96291	3869.9	3481.35	3086.17	3216.3	2191.11	3494.46	3030.91	3387.14	3904.68	2665
ENSMUSG00000023979	Guca1b	16.4879	-0.0637844	0.553208	-0.115299	0.908208	0.0418147	NA	0	42.625	19.5327	30.9031	28.9939	6.72011	7.1774	1.89969	8.34928	18.6776
ENSMUSG00000044505	Lingo4	49.2678	-0.0606041	0.526386	-0.115132	0.90834	0.0417515	0.962999	0.929594	1.85326	31.6244	7.13149	15.5325	102.722	76.9007	161.473	30.614	63.897
ENSMUSG00000103324	NA	17.5239	-0.0639615	0.555946	-0.11505	0.908406	0.0417202	NA	26.0286	22.2391	39.9956	14.263	18.6389	0	18.4562	13.2978	21.3371	0.983031
ENSMUSG00000019841	Rev3l	3756.68	0.0210668	0.183138	0.115033	0.908419	0.0417136	0.963018	4086.5	4767.51	4086.06	5612.48	3998.05	3162.29	2890.44	3135.43	3120.78	2707.27
ENSMUSG00000097230	Gm26853	40.283	-0.0520826	0.453126	-0.114941	0.908492	0.0416788	0.96303	26.0286	40.7717	48.3667	52.2976	78.6978	32.6405	27.6842	35.1442	28.7586	32.44
ENSMUSG00000103181	NA	4.76722	0.0419022	0.364959	0.114814	0.908593	0.0416307	NA	0	26.8723	7.44103	0	0	5.76009	0	7.59874	0	0
ENSMUSG00000039032	Tsga13	9.42597	-0.0631412	0.550929	-0.114609	0.908755	0.041553	NA	2.78878	5.55978	7.44103	20.2059	11.3905	11.5202	6.15205	18.9969	10.2047	0
ENSMUSG00000026319	2310035C23Rik	2732.39	0.0169314	0.147746	0.114598	0.908764	0.0415489	0.963253	2594.5	2842.9	3039.66	3236.51	2972.91	2559.4	2530.54	2377.46	2830.41	2339.61
ENSMUSG00000096699	Rps19-ps4	2.58986	0.055515	0.485079	0.114445	0.908885	0.0414912	NA	3.71838	5.55978	0.930129	1.18858	1.0355	2.88005	3.07603	3.79937	3.71079	0
ENSMUSG00000091775	Gm16494	0.521548	-0.0304287	0.265968	-0.114407	0.908915	0.0414768	NA	0	0	0	1.18858	1.0355	0	1.02534	0	0	1.96606
ENSMUSG00000022177	Haus4	236.055	0.0339992	0.297294	0.114362	0.908951	0.0414596	0.963386	134.791	189.959	240.903	158.081	223.667	318.725	257.361	327.696	294.08	215.284
ENSMUSG00000101355	Hist1h3h	1.05346	-0.0416585	0.364308	-0.114349	0.908961	0.0414549	NA	1.85919	0.926631	0	0	0	0.960015	2.05068	1.89969	1.8554	0.983031
ENSMUSG00000081805	Gm14335	21.7873	0.0624702	0.546639	0.114281	0.909015	0.0414288	NA	27.8878	25.019	25.1135	34.4689	4.14199	16.3203	25.6336	18.9969	16.6986	23.5928
ENSMUSG00000034118	Tpst1	863.746	-0.0258239	0.226009	-0.11426	0.909031	0.0414211	0.963406	883.114	835.821	692.016	748.806	1072.77	959.055	783.361	1005.88	770.917	885.711
ENSMUSG00000088066	Gm23253	1.53931	0.0379213	0.331988	0.114225	0.90906	0.0414077	NA	0	0	2.79039	0	0	0.960015	5.12671	0.949843	5.56619	0
ENSMUSG00000086264	Gm15850	31.1882	0.0629789	0.552367	0.114016	0.909225	0.0413287	0.963545	2.78878	12.0462	85.5719	19.0173	35.2069	15.3602	51.2671	30.395	12.0601	48.1685
ENSMUSG00000101608	RP23-340C13.11	1.73	-0.0350194	0.307394	-0.113924	0.909298	0.0412936	NA	0	0	0	10.6972	0	1.92003	0	1.89969	2.78309	0
ENSMUSG00000074577	Fam65c	4.28956	0.047403	0.416158	0.113906	0.909312	0.0412871	NA	0	8.33967	13.9519	0	0	0	9.22808	5.69906	3.71079	1.96606
ENSMUSG00000001588	Acap1	11.225	-0.0619304	0.544415	-0.113756	0.909431	0.0412301	NA	26.9582	4.63315	9.30129	42.7889	22.7809	0	0	0	1.8554	3.93213
ENSMUSG00000065173	Gm22127	5.50297	0.0536743	0.472079	0.113698	0.909477	0.0412081	NA	0	4.63315	21.393	17.8287	9.31947	0	0	0	1.8554	0
ENSMUSG00000108148	NA	5.76735	0.0586311	0.51624	0.113573	0.909576	0.041161	NA	7.43675	1.85326	8.37116	14.263	23.8164	0	0	0.949843	0	0.983031
ENSMUSG00000063894	Zkscan8	1040.14	-0.0261239	0.230115	-0.113525	0.909614	0.0411428	0.963893	716.717	682.927	1018.49	943.733	732.096	1500.5	999.709	1523.55	1167.97	1115.74
ENSMUSG00000104943	NA	2.23266	-0.0366219	0.322721	-0.113479	0.909651	0.0411251	NA	5.57756	13.8995	0	0	0	0	0	2.84953	0	0
ENSMUSG00000036551	Akap14	12.0245	-0.06161	0.543024	-0.113457	0.909668	0.0411171	NA	5.57756	27.7989	15.8122	0	15.5325	18.2403	2.05068	24.6959	4.63849	5.89819
ENSMUSG00000102425	NA	7.00076	0.0574009	0.506725	0.113278	0.90981	0.0410493	NA	2.78878	3.70652	2.79039	30.9031	1.0355	0	12.3041	1.89969	2.78309	11.7964
ENSMUSG00000026339	Ccdc93	670.079	-0.0279847	0.247063	-0.11327	0.909817	0.041046	0.964042	564.264	634.742	827.815	569.33	903.989	496.328	767.981	614.548	632.69	689.105
ENSMUSG00000058812	0610039K10Rik	1.20435	-0.0360364	0.318459	-0.113159	0.909905	0.041004	NA	0	0	3.72052	2.37716	2.07099	0	1.02534	2.84953	0	0
ENSMUSG00000055541	Lair1	35.2797	-0.0633904	0.561357	-0.112923	0.910091	0.0409151	0.964205	63.2124	108.416	70.6898	2.37716	54.8813	15.3602	0	22.7962	11.1324	3.93213
ENSMUSG00000109109	NA	29.0928	-0.063535	0.562655	-0.11292	0.910094	0.0409137	0.964205	5.57756	5.55978	36.275	70.1263	42.4554	0	50.2418	36.094	26.9033	17.6946
ENSMUSG00000086064	4930439A04Rik	12.9517	0.063142	0.559389	0.112877	0.910128	0.0408974	NA	17.6623	18.5326	7.44103	27.3374	22.7809	3.84006	10.2534	14.2476	7.42159	0
ENSMUSG00000086699	Gm16510	4.41468	0.0601985	0.533377	0.112863	0.910139	0.0408922	NA	2.78878	1.85326	0	2.37716	2.07099	7.68012	8.20274	2.84953	6.49389	9.83031
ENSMUSG00000021226	Acot2	31.0476	0.0577062	0.511397	0.11284	0.910157	0.0408836	0.964207	38.1134	30.5788	6.5109	17.8287	23.8164	55.6809	25.6336	48.442	33.3971	30.474
ENSMUSG00000068262	Gm5879	1.91621	-0.0479533	0.425039	-0.112821	0.910173	0.0408762	NA	0.929594	3.70652	1.86026	0	4.14199	2.88005	0	0.949843	3.71079	0.983031
ENSMUSG00000087514	Gm16076	6.63241	-0.0602835	0.534618	-0.11276	0.910221	0.0408533	NA	4.64797	15.7527	13.0218	19.0173	7.24848	0	1.02534	1.89969	3.71079	0
ENSMUSG00000047021	Ccdc108	6.85394	0.0506756	0.449679	0.112693	0.910274	0.0408278	NA	3.71838	25.9457	2.79039	0	33.1359	0	0	0	0	2.94909
ENSMUSG00000055271	9330161L09Rik	8.93899	0.061722	0.547785	0.112676	0.910288	0.0408214	NA	0	15.7527	11.1615	13.0744	13.4615	5.76009	9.22808	1.89969	10.2047	8.84728
ENSMUSG00000031103	Elf4	0.585894	-0.0299888	0.266241	-0.112638	0.910318	0.0408069	NA	0	0	3.72052	1.18858	0	0	0	0.949843	0	0
ENSMUSG00000073535	Gm5532	42.3459	-0.0612671	0.544214	-0.112579	0.910364	0.0407848	0.964301	47.4093	9.26631	30.6943	54.6747	59.0233	63.361	22.5575	38.9436	12.9878	84.5407
ENSMUSG00000081487	Gm13689	86.1965	0.0566102	0.502876	0.112573	0.910369	0.0407824	0.964301	15.8031	97.2962	101.384	95.0865	135.65	43.2007	129.193	126.329	64.9389	53.0837
ENSMUSG00000001983	Taco1	205.324	-0.0319768	0.284259	-0.112492	0.910433	0.0407518	0.964304	125.495	139.921	165.563	139.064	159.467	324.485	199.942	294.451	270.888	233.961
ENSMUSG00000065509	Mir421	3.86306	-0.0507108	0.451149	-0.112404	0.910503	0.0407185	NA	0	11.1196	4.65065	0	5.17749	0	6.15205	2.84953	2.78309	5.89819
ENSMUSG00000097794	Gm2990	6.5335	-0.0523572	0.465816	-0.112399	0.910507	0.0407166	NA	16.7327	29.6522	7.44103	5.94291	0	0	0	0	5.56619	0
ENSMUSG00000039883	Lrrc17	6.36959	0.0594754	0.529216	0.112384	0.910519	0.040711	NA	4.64797	3.70652	12.0917	15.4516	25.8874	0	0	0	0.927698	0.983031
ENSMUSG00000037089	Slc35b2	4736.68	-0.022997	0.204687	-0.112352	0.910544	0.0406989	0.964356	4066.04	3544.36	4103.73	3175.89	5014.91	6081.7	4808.85	5725.65	4781.36	6064.32
ENSMUSG00000087252	Gm14379	9.15375	0.0534107	0.475683	0.112282	0.9106	0.0406725	NA	0	25.9457	16.7423	4.75432	40.3844	0	0	0	3.71079	0
ENSMUSG00000103043	NA	6.87916	-0.0492325	0.438613	-0.112246	0.910628	0.0406588	NA	0	8.33967	12.0917	13.0744	0	9.60015	3.07603	0	0	22.6097
ENSMUSG00000030980	Knop1	2565.42	-0.017557	0.156439	-0.112229	0.910642	0.0406522	0.964394	2292.38	2369.39	2352.3	2115.67	2050.28	2620.84	3129.34	2617.77	2973.27	3132.92
ENSMUSG00000025584	Pde8a	31.8874	-0.0618601	0.551619	-0.112143	0.91071	0.0406198	0.964401	47.4093	12.9728	66.9693	55.8633	34.1714	11.5202	25.6336	3.79937	39.891	20.6437
ENSMUSG00000083461	Gm12935	2.47895	-0.0486186	0.433809	-0.112074	0.910765	0.0405936	NA	0	0.926631	5.58077	9.50865	2.07099	1.92003	0	3.79937	0	0.983031
ENSMUSG00000085861	1700016G14Rik	1.708	-0.0405031	0.361551	-0.112026	0.910803	0.0405757	NA	0	0	3.72052	8.32007	3.10649	0	0	0.949843	0	0.983031
ENSMUSG00000089451	Gm24226	0.557834	-0.029753	0.265766	-0.111952	0.910862	0.0405476	NA	0	0	4.65065	0	0	0	0	0	0.927698	0
ENSMUSG00000047492	Inhbe	0.557834	-0.029753	0.265766	-0.111952	0.910862	0.0405476	NA	0	0	4.65065	0	0	0	0	0	0.927698	0
ENSMUSG00000054745	Gm9955	1.71506	0.046041	0.411434	0.111904	0.9109	0.0405294	NA	1.85919	0	0	1.18858	7.24848	0.960015	2.05068	0.949843	0.927698	1.96606
ENSMUSG00000036641	Ccdc148	224.041	0.0371051	0.331609	0.111894	0.910907	0.0405259	0.96449	199.863	295.595	413.907	225.83	436.98	109.442	159.953	126.329	144.721	127.794
ENSMUSG00000104237	NA	5.63142	-0.0606067	0.541815	-0.111859	0.910935	0.0405124	NA	2.78878	10.1929	8.37116	1.18858	13.4615	1.92003	5.12671	4.74922	5.56619	2.94909
ENSMUSG00000098143	Gm26937	26.6592	0.0498278	0.445542	0.111836	0.910953	0.0405039	0.96449	28.8174	24.0924	1.86026	17.8287	159.467	0	11.2788	0	22.2648	0.983031
ENSMUSG00000102423	NA	30.8821	-0.0626408	0.560293	-0.1118	0.910982	0.0404902	0.96449	3.71838	16.6793	41.8558	27.3374	0	7.68012	79.9767	62.6896	48.2403	20.6437
ENSMUSG00000104036	NA	20.242	0.0627173	0.561457	0.111705	0.911058	0.0404541	NA	3.71838	2.77989	0	8.32007	33.1359	30.7205	37.9377	13.2978	20.4094	52.1007
ENSMUSG00000031142	Cacna1f	10.6069	-0.0607391	0.543798	-0.111694	0.911066	0.0404503	NA	5.57756	33.3587	8.37116	2.37716	5.17749	5.76009	13.3294	24.6959	7.42159	0
ENSMUSG00000083982	Gm14650	0.588703	-0.0297929	0.266908	-0.111622	0.911123	0.0404231	NA	2.78878	0.926631	0	1.18858	0	0	0	0	0	0.983031
ENSMUSG00000093342	Gm26119	0.615058	-0.0297898	0.26691	-0.11161	0.911133	0.0404184	NA	0	0	2.79039	2.37716	0	0	0	0	0	0.983031
ENSMUSG00000020493	Prr11	98.5406	-0.0481402	0.431648	-0.111527	0.911199	0.0403869	0.96449	79.0155	99.1495	25.1135	101.029	65.2363	105.602	137.396	117.781	156.781	98.3031
ENSMUSG00000025395	Prim1	2186.37	-0.0212315	0.190375	-0.111525	0.9112	0.0403861	0.96449	1753.21	1487.24	1407.29	1505.93	1514.93	3086.45	2552.08	2680.46	3484.43	2391.72
ENSMUSG00000058486	Wdr91	518.734	0.0274338	0.246005	0.111517	0.911206	0.0403834	0.96449	451.783	482.775	594.353	382.723	553.991	631.69	470.632	609.799	461.066	548.532
ENSMUSG00000026712	Mrc1	4.52774	0.0439669	0.3943	0.111506	0.911215	0.0403791	NA	15.8031	7.41304	0	20.2059	0	0	0	0	1.8554	0
ENSMUSG00000036948	BC037034	319.289	-0.0337158	0.302403	-0.111493	0.911225	0.0403741	0.96449	396.007	339.147	412.047	265.054	433.873	244.804	284.02	248.859	199.455	369.62
ENSMUSG00000081340	Gm12275	15.3065	-0.0621382	0.557562	-0.111446	0.911262	0.0403566	NA	0	4.63315	34.4148	19.0173	33.1359	13.4402	10.2534	17.0972	9.27698	11.7964
ENSMUSG00000024064	Galnt14	280.276	0.0364425	0.327304	0.111341	0.911346	0.0403169	0.964552	293.752	238.144	500.409	396.986	629.582	118.082	181.486	172.871	179.046	92.4049
ENSMUSG00000096976	Gm26882	7.17017	-0.0624319	0.561733	-0.111142	0.911504	0.0402414	NA	3.71838	4.63315	12.0917	7.13149	7.24848	3.84006	10.2534	10.4483	7.42159	4.91516
ENSMUSG00000097927	Gm6999	2.325	0.045907	0.41316	0.111112	0.911528	0.0402302	NA	3.71838	0.926631	3.72052	11.8858	2.07099	0	0	0	0.927698	0
ENSMUSG00000064336	mt-Tf	0.556085	-0.0295021	0.265879	-0.110961	0.911648	0.040173	NA	0	4.63315	0	0	0	0	0	0	0.927698	0
ENSMUSG00000071392	Ect2l	14.3157	0.0612932	0.55244	0.11095	0.911656	0.040169	NA	9.29594	19.4592	17.6725	15.4516	20.7099	10.5602	14.3548	9.49843	6.49389	19.6606
ENSMUSG00000085120	Gm16086	0.556381	-0.0294921	0.265884	-0.110921	0.911679	0.040158	NA	0.929594	3.70652	0	0	0	0	0	0	0.927698	0
ENSMUSG00000081024	Gm14627	1.05125	-0.0400533	0.361615	-0.110762	0.911805	0.0400981	NA	1.85919	0.926631	0	0	0	0.960015	2.05068	0.949843	2.78309	0.983031
ENSMUSG00000100396	RP23-423G13.11	4.76702	-0.0539906	0.487604	-0.110726	0.911833	0.0400846	NA	10.2255	7.41304	0.930129	0	5.17749	6.72011	2.05068	13.2978	1.8554	0
ENSMUSG00000097117	Gm26730	4.331	0.0478374	0.432267	0.110666	0.911881	0.0400618	NA	15.8031	8.33967	1.86026	15.4516	0	0	0	0	1.8554	0
ENSMUSG00000065227	Gm25790	2.06011	-0.0450584	0.407183	-0.110659	0.911887	0.0400591	NA	0	1.85326	8.37116	3.56574	0	0	2.05068	2.84953	0.927698	0.983031
ENSMUSG00000089525	Gm23833	4.88268	0.0499122	0.451367	0.11058	0.911949	0.0400293	NA	10.2255	0	11.1615	8.32007	1.0355	7.68012	0	8.54859	1.8554	0
ENSMUSG00000059898	Dsc3	2.65534	0.0423911	0.383493	0.110539	0.911982	0.0400139	NA	21.3807	0	0.930129	1.18858	2.07099	0	0	0	0	0.983031
ENSMUSG00000043439	E130012A19Rik	133.698	0.0345526	0.312663	0.110511	0.912004	0.0400031	0.965168	120.847	106.563	78.1308	99.8408	83.8753	171.843	174.308	171.922	126.167	203.487
ENSMUSG00000058291	Zfp68	5609.14	-0.0198045	0.179304	-0.110452	0.912051	0.0399809	0.965168	4084.64	4704.5	3809.81	5260.66	4130.6	7551.48	5992.1	7221.66	6936.4	6399.53
ENSMUSG00000102614	NA	3.44995	0.0421471	0.381589	0.110452	0.912051	0.0399808	NA	0	5.55978	0.930129	0	0	0.960015	12.3041	0	0	14.7455
ENSMUSG00000084202	Gm5398	2.27765	-0.0406899	0.368594	-0.110392	0.912098	0.0399583	NA	2.78878	0.926631	5.58077	10.6972	0	0	0	0	2.78309	0
ENSMUSG00000016487	Ppfibp1	424.381	-0.0280828	0.254618	-0.110294	0.912176	0.0399211	0.965224	440.628	429.957	584.121	613.308	755.913	304.325	254.285	308.699	344.176	208.403
ENSMUSG00000079608	Stard6	12.9629	-0.0614867	0.557564	-0.110277	0.912189	0.039915	NA	4.64797	7.41304	3.72052	10.6972	16.568	23.0404	11.2788	15.1975	21.3371	15.7285
ENSMUSG00000020277	Pfkl	3398.43	-0.0194647	0.176585	-0.110229	0.912228	0.0398965	0.965224	3545.47	4015.09	3718.66	2707.59	3525.87	3237.17	3295.45	2931.22	3645.85	3361.97
ENSMUSG00000033595	Lgi3	22.2594	-0.0618526	0.562056	-0.110047	0.912372	0.0398281	NA	14.8735	18.5326	70.6898	32.0917	38.3134	0	16.4055	5.69906	9.27698	16.7115
ENSMUSG00000048439	Nupl2	276.045	-0.0354171	0.321889	-0.110029	0.912386	0.0398212	0.965271	199.863	339.147	277.178	256.734	134.615	276.484	336.312	312.498	338.61	289.011
ENSMUSG00000034265	Zdhhc14	135.89	-0.0489776	0.445668	-0.109897	0.912491	0.0397714	0.965271	145.946	217.758	167.423	255.545	228.845	78.7213	51.2671	54.1411	131.733	27.5249
ENSMUSG00000028035	Dnajb4	1449.82	-0.0255872	0.232841	-0.109891	0.912495	0.0397693	0.965271	1201.04	1722.61	1022.21	1709.18	1208.43	1584.99	1436.5	1712.57	1503.8	1396.89
ENSMUSG00000090264	Eif4ebp3	3.80753	-0.0502775	0.457886	-0.109803	0.912565	0.0397361	NA	1.85919	0	13.0218	0	0	5.76009	3.07603	4.74922	3.71079	5.89819
ENSMUSG00000087648	E130018N17Rik	1.80876	-0.0365416	0.33292	-0.109761	0.912599	0.0397199	NA	2.78878	0	7.44103	1.18858	0	1.92003	0	4.74922	0	0
ENSMUSG00000084584	n-R5s15	0.533538	-0.0291808	0.265861	-0.109759	0.9126	0.0397194	NA	0	0	0	2.37716	0	0	1.02534	0.949843	0	0.983031
ENSMUSG00000020956	Dtd2	283.686	0.0298623	0.272203	0.109706	0.912642	0.0396993	0.965271	289.104	235.364	200.908	260.299	217.454	406.086	257.361	280.204	362.73	327.349
ENSMUSG00000098374	Gm28043	165.27	0.0352944	0.321844	0.109663	0.912677	0.039683	0.965271	154.313	172.353	121.847	120.047	173.964	189.123	181.486	150.075	144.721	244.775
ENSMUSG00000030543	Mesp2	53.9806	-0.0585463	0.534023	-0.109633	0.912701	0.0396716	0.965271	80.8747	50.038	40.9257	66.5605	88.0172	69.1211	11.2788	80.7367	13.9155	38.3382
ENSMUSG00000055188	Rbm3os	38.007	-0.0573345	0.52299	-0.109628	0.912704	0.0396699	0.965271	39.043	50.9647	8.37116	41.6003	16.568	39.3606	48.1911	77.8871	31.5417	26.5418
ENSMUSG00000103119	NA	9.51578	-0.0616216	0.562279	-0.109593	0.912732	0.0396565	NA	13.9439	12.0462	15.8122	13.0744	12.426	7.68012	2.05068	4.74922	6.49389	6.88122
ENSMUSG00000093637	Gm20636	3.90247	0.0552776	0.504557	0.109557	0.912761	0.039643	NA	7.43675	1.85326	2.79039	0	10.355	1.92003	5.12671	1.89969	3.71079	3.93213
ENSMUSG00000014852	Adamts13	3.96602	-0.05458	0.499021	-0.109374	0.912906	0.039574	NA	0.929594	2.77989	4.65065	0	1.0355	1.92003	10.2534	0.949843	9.27698	7.86425
ENSMUSG00000087066	Gm15518	2.99465	-0.0428792	0.39216	-0.109341	0.912932	0.0395616	NA	0	0	4.65065	0	0	0	10.2534	3.79937	9.27698	1.96606
ENSMUSG00000031150	Ccdc120	622.471	-0.022664	0.207745	-0.109095	0.913127	0.0394688	0.965584	736.239	909.025	677.134	613.308	640.973	439.687	608.028	549.009	552.908	498.397
ENSMUSG00000074909	Ranbp6	1503.83	-0.0249861	0.229157	-0.109035	0.913175	0.039446	0.965584	1714.17	1892.18	1363.57	1457.2	1015.82	1782.75	1222.21	1853.14	1277.44	1459.8
ENSMUSG00000022629	Kif21a	8793.15	0.0184292	0.169149	0.108952	0.91324	0.0394149	0.965584	5350.74	6065.72	6289.53	7268.17	5417.72	10584.2	12653.7	11174	10564.6	12563.1
ENSMUSG00000037108	Zcwpw1	84.271	0.0462223	0.424275	0.108944	0.913247	0.0394119	0.965584	87.3818	51.8913	40.9257	33.2803	61.0943	122.882	112.788	173.821	76.0713	82.5746
ENSMUSG00000092603	Gm20386	10.4797	0.0600968	0.5519	0.108891	0.913289	0.0393917	NA	13.0143	15.7527	9.30129	11.8858	35.2069	0	7.1774	7.59874	0.927698	3.93213
ENSMUSG00000102808	NA	35.1051	0.0611113	0.561665	0.108804	0.913358	0.0393589	0.965636	7.43675	36.1386	20.4628	22.583	16.568	0	108.686	26.5956	40.8187	71.7613
ENSMUSG00000078670	Fam174b	404.566	0.0307199	0.282668	0.108678	0.913458	0.0393116	0.965676	860.804	589.337	470.645	513.467	423.518	188.163	290.172	192.818	302.43	214.301
ENSMUSG00000106209	NA	5.24879	-0.0554879	0.511016	-0.108583	0.913533	0.0392758	NA	5.57756	12.0462	7.44103	5.94291	17.6034	0	0	0	0.927698	2.94909
ENSMUSG00000053559	Smagp	1.13534	-0.0300917	0.277452	-0.108457	0.913633	0.0392282	NA	0	3.70652	3.72052	0	2.07099	0	0	0	1.8554	0
ENSMUSG00000028005	Gucy1b3	833.285	0.0331539	0.305993	0.108349	0.913719	0.0391873	0.965888	1034.64	1419.6	1092.9	1826.85	1120.41	454.087	282.994	367.589	487.042	246.741
ENSMUSG00000000982	Ccl3	6.04072	0.0562726	0.51988	0.108242	0.913804	0.0391469	NA	0	0	7.44103	1.18858	24.8519	9.60015	2.05068	1.89969	6.49389	6.88122
ENSMUSG00000077789	n-R5s26	1.9759	-0.0335105	0.310017	-0.108093	0.913922	0.0390907	NA	0	3.70652	0	2.37716	0	0	5.12671	8.54859	0	0
ENSMUSG00000110630	NA	2.0501	0.0429727	0.397614	0.108076	0.913935	0.0390846	NA	0	2.77989	2.79039	1.18858	1.0355	4.80008	1.02534	0	0	6.88122
ENSMUSG00000097828	6430562O15Rik	7.15478	-0.0484783	0.448661	-0.108051	0.913955	0.0390751	NA	0	21.3125	11.1615	0	0	14.4002	0	4.74922	12.0601	7.86425
ENSMUSG00000000134	Tfe3	685.855	0.0241239	0.223291	0.108038	0.913965	0.0390703	0.966083	521.502	637.522	473.436	443.341	578.843	768.012	935.112	871.006	957.385	672.393
ENSMUSG00000109841	NA	19.4515	-0.0607022	0.561897	-0.108031	0.913971	0.0390675	NA	0.929594	28.7255	18.6026	11.8858	35.2069	33.6005	4.10137	23.7461	26.9033	10.8133
ENSMUSG00000065406	Mirlet7i	3.73871	-0.0559383	0.518461	-0.107893	0.914081	0.0390155	NA	2.78878	1.85326	5.58077	3.56574	7.24848	3.84006	2.05068	8.54859	0.927698	0.983031
ENSMUSG00000099071	Mir8095	2.18828	-0.0398832	0.369712	-0.107876	0.914094	0.0390092	NA	0	7.41304	2.79039	4.75432	4.14199	0	0	0	2.78309	0
ENSMUSG00000064595	Gm22300	0.866679	-0.0295736	0.274295	-0.107817	0.914141	0.0389868	NA	0	0	0.930129	0	0	0	3.07603	0.949843	3.71079	0
ENSMUSG00000028175	Depdc1a	62.5936	0.0442448	0.410717	0.107726	0.914213	0.0389525	0.966236	19.5215	33.3587	34.4148	22.583	17.6034	118.082	90.2301	90.2351	109.468	90.4389
ENSMUSG00000024352	Spata24	163.201	-0.037285	0.346195	-0.107699	0.914234	0.0389425	0.966236	118.988	170.5	208.349	188.984	101.479	184.323	147.649	200.417	169.769	141.557
ENSMUSG00000001583	Tnk1	2.26438	0.0402812	0.374218	0.107641	0.91428	0.0389206	NA	0.929594	10.1929	4.65065	5.94291	0	0	0	0	0.927698	0
ENSMUSG00000047141	Zfp654	726.768	-0.0254987	0.236972	-0.107602	0.914311	0.0389059	0.966252	729.731	891.419	607.374	820.121	910.202	616.33	691.081	646.843	544.559	810.018
ENSMUSG00000109656	NA	1.9583	-0.0342391	0.318501	-0.107501	0.914392	0.0388678	NA	9.29594	0.926631	6.5109	0	0	0	0	2.84953	0	0
ENSMUSG00000096792	Gm21956	0.570075	-0.0286616	0.266677	-0.107477	0.91441	0.0388588	NA	2.78878	0.926631	0	0	1.0355	0	0	0.949843	0	0
ENSMUSG00000097597	Gm26674	1.71772	-0.0450504	0.419619	-0.10736	0.914503	0.0388148	NA	0.929594	1.85326	3.72052	0	0	0.960015	3.07603	3.79937	1.8554	0.983031
ENSMUSG00000006574	Slc4a1	8.27593	-0.0306391	0.285463	-0.107331	0.914526	0.0388039	NA	22.3103	21.3125	0	26.1488	0	0	0	0	12.9878	0
ENSMUSG00000065565	Mir181a-1	0.589445	-0.0285801	0.26629	-0.107327	0.91453	0.0388022	NA	0	0	1.86026	0	3.10649	0	0	0	0.927698	0
ENSMUSG00000029378	Areg	0.557485	-0.0285689	0.266294	-0.107283	0.914564	0.0387857	NA	0	0.926631	3.72052	0	0	0	0	0	0.927698	0
ENSMUSG00000051456	Hspb3	37.004	-0.0552811	0.515367	-0.107266	0.914578	0.0387791	0.966469	28.8174	43.5516	47.4366	93.8979	52.8103	22.0804	16.4055	27.5454	30.614	6.88122
ENSMUSG00000084284	Tpt1-ps6	1.62482	0.0448973	0.41867	0.107238	0.9146	0.0387688	NA	1.85919	1.85326	2.79039	0	1.0355	2.88005	1.02534	0	1.8554	2.94909
ENSMUSG00000108946	NA	0.606968	-0.0285908	0.266699	-0.107203	0.914628	0.0387554	NA	0	0	1.86026	1.18858	2.07099	0	0	0.949843	0	0
ENSMUSG00000096736	Gm17535	2.79271	0.0441232	0.411698	0.107174	0.914651	0.0387445	NA	0.929594	0	0	3.56574	0	3.84006	7.1774	10.4483	0	1.96606
ENSMUSG00000047810	Ccdc88b	10.4794	0.0597207	0.557274	0.107166	0.914657	0.0387415	NA	4.64797	7.41304	31.6244	24.9602	9.31947	10.5602	0	4.74922	4.63849	6.88122
ENSMUSG00000088689	Scarna17	2.1551	-0.0517756	0.48337	-0.107114	0.914699	0.038722	NA	0.929594	4.63315	1.86026	2.37716	3.10649	1.92003	1.02534	0.949843	2.78309	1.96606
ENSMUSG00000110065	NA	2.4688	0.0538594	0.503006	0.107075	0.914729	0.0387073	NA	2.78878	2.77989	0.930129	3.56574	1.0355	2.88005	3.07603	1.89969	2.78309	2.94909
ENSMUSG00000090675	Olfr111	0.556731	-0.0285141	0.266319	-0.107067	0.914735	0.0387045	NA	0.929594	2.77989	0.930129	0	0	0	0	0	0.927698	0
ENSMUSG00000065301	Gm23248	1.66735	-0.039092	0.365352	-0.106998	0.914791	0.0386783	NA	1.85919	0	1.86026	0	2.07099	0	4.10137	2.84953	0	3.93213
ENSMUSG00000101643	RP23-48C24.3	2.10488	-0.0327338	0.306169	-0.106914	0.914857	0.0386466	NA	0	0	13.0218	0	5.17749	0	0	2.84953	0	0
ENSMUSG00000109820	NA	0.469432	-0.0283712	0.265593	-0.106822	0.91493	0.0386121	NA	0	0.926631	0.930129	0	0	0.960015	0	0.949843	0.927698	0
ENSMUSG00000074252	Gm10654	43.7998	0.0598097	0.560491	0.106709	0.91502	0.0385696	0.966841	71.5787	18.5326	106.035	92.7093	0	17.2803	43.0644	54.1411	28.7586	5.89819
ENSMUSG00000110109	NA	0.505425	-0.0283554	0.265787	-0.106685	0.915039	0.0385603	NA	0.929594	0	0	1.18858	0	0	1.02534	0	0.927698	0.983031
ENSMUSG00000074136	4930513N10Rik	40.2372	0.0519924	0.487739	0.106599	0.915107	0.038528	0.966841	39.9725	14.8261	48.3667	20.2059	47.6329	48.9608	47.1657	34.1944	52.8788	48.1685
ENSMUSG00000020231	Dip2a	577.585	-0.0245225	0.230066	-0.106589	0.915115	0.0385243	0.966841	503.84	718.139	727.361	780.898	654.434	447.367	497.291	390.386	521.366	534.769
ENSMUSG00000096842	Gm10736	0.521472	-0.0282807	0.265634	-0.106465	0.915213	0.0384777	NA	0	0	0	2.37716	0	0.960015	0	0.949843	0.927698	0
ENSMUSG00000086468	Etaa1os	8.48666	0.0559424	0.525548	0.106446	0.915229	0.0384704	NA	26.0286	0	4.65065	0	1.0355	15.3602	8.20274	14.2476	6.49389	8.84728
ENSMUSG00000080465	Gm22486	1.92082	-0.0425482	0.400013	-0.106367	0.915291	0.0384407	NA	0	5.55978	1.86026	1.18858	0	3.84006	0	1.89969	0.927698	3.93213
ENSMUSG00000092625	Gm20404	72.3324	0.0519921	0.489079	0.106306	0.915339	0.0384178	0.966995	40.9021	67.644	69.7597	125.99	140.828	22.0804	91.2555	30.395	52.8788	81.5916
ENSMUSG00000096924	Gm26824	57.5877	-0.0569152	0.535723	-0.10624	0.915392	0.0383929	0.966995	28.8174	66.7174	84.6418	36.846	123.224	9.60015	79.9767	75.0376	45.4572	25.5588
ENSMUSG00000054247	Gm9939	4.13256	-0.0419785	0.395335	-0.106185	0.915436	0.0383721	NA	0	0.926631	0	0	9.31947	0	12.3041	9.49843	9.27698	0
ENSMUSG00000018554	Ybx2	49.7306	-0.055634	0.524081	-0.106155	0.915459	0.038361	0.966995	30.6766	104.709	75.3405	102.218	93.1947	5.76009	26.6589	14.2476	12.0601	32.44
ENSMUSG00000006386	Tek	17.7663	-0.0570186	0.537235	-0.106134	0.915476	0.0383529	NA	33.4654	20.3859	25.1135	40.4118	1.0355	19.2003	0	1.89969	3.71079	32.44
ENSMUSG00000040867	Begain	195.193	-0.0347883	0.327905	-0.106093	0.915509	0.0383375	0.966995	190.567	304.861	329.266	377.969	346.892	91.2014	64.5966	88.3354	99.2637	58.9819
ENSMUSG00000059033	Rpl18a-ps1	6.49076	-0.0584703	0.551538	-0.106013	0.915572	0.0383075	NA	2.78878	12.9728	4.65065	7.13149	12.426	4.80008	4.10137	1.89969	10.2047	3.93213
ENSMUSG00000038239	Hrc	0.585384	-0.0282806	0.266792	-0.106002	0.91558	0.0383035	NA	2.78878	0.926631	0	1.18858	0	0	0	0.949843	0	0
ENSMUSG00000025185	Loxl4	19.5974	0.0563814	0.531965	0.105987	0.915593	0.0382977	NA	0	14.8261	76.2706	32.0917	37.2779	0	13.3294	12.348	0	9.83031
ENSMUSG00000044176	Spink10	111.654	0.0409222	0.386499	0.105879	0.915678	0.0382571	0.967109	118.988	227.024	60.4584	133.121	109.763	93.1215	96.3822	89.2852	88.1313	100.269
ENSMUSG00000081480	Gm13608	9.19589	0.0567072	0.535795	0.105837	0.915711	0.0382414	NA	1.85919	3.70652	0	1.18858	17.6034	6.72011	23.5829	21.8464	4.63849	10.8133
ENSMUSG00000110067	NA	1.98701	-0.0342788	0.324139	-0.105753	0.915778	0.0382097	NA	0	4.63315	6.5109	5.94291	0	0	0	0	2.78309	0
ENSMUSG00000043998	Mgat2	1108.01	0.025493	0.241071	0.105749	0.915782	0.0382081	0.967153	1333.97	1364	1144.06	973.448	1605.02	1154.9	725.942	971.689	885.952	921.1
ENSMUSG00000107766	NA	1.24029	-0.0292165	0.276384	-0.10571	0.915813	0.0381934	NA	0	0	7.44103	0	3.10649	0	0	0	1.8554	0
ENSMUSG00000074527	Gm14296	4.92665	-0.0571306	0.540506	-0.105698	0.915822	0.0381891	NA	5.57756	0.926631	7.44103	4.75432	11.3905	4.80008	2.05068	6.6489	3.71079	1.96606
ENSMUSG00000098521	Mir7243	1.42771	-0.0344431	0.325886	-0.10569	0.915828	0.0381861	NA	10.2255	0	0.930129	1.18858	0	0	0	0.949843	0	0.983031
ENSMUSG00000109930	NA	17.4959	-0.0564283	0.534119	-0.105647	0.915862	0.0381699	NA	22.3103	19.4592	16.7423	13.0744	39.3489	4.80008	17.4308	41.7931	0	0
ENSMUSG00000084153	Gm12186	0.475614	-0.0280108	0.265534	-0.105489	0.915988	0.0381102	NA	0	1.85326	0	0	0	0	1.02534	0.949843	0.927698	0
ENSMUSG00000028690	Mmachc	658.872	-0.0276618	0.262246	-0.10548	0.915995	0.038107	0.967276	731.591	416.057	440.881	702.451	485.648	780.492	729.018	782.671	805.242	714.664
ENSMUSG00000102963	NA	2.51425	0.0373291	0.354122	0.105413	0.916048	0.0380818	NA	11.1551	4.63315	8.37116	0	0	0	0	0	0	0.983031
ENSMUSG00000025795	Rassf3	24.9999	0.0547908	0.51989	0.105389	0.916067	0.0380728	0.967276	20.4511	10.1929	17.6725	38.0346	48.6684	25.9204	21.5322	28.4953	21.3371	17.6946
ENSMUSG00000027997	Casp6	627.99	0.0244955	0.232476	0.105368	0.916084	0.0380648	0.967276	441.557	275.209	438.091	449.284	473.222	931.215	774.133	703.834	868.326	925.033
ENSMUSG00000110660	NA	7.18663	-0.0509533	0.483799	-0.105319	0.916123	0.0380464	NA	3.71838	2.77989	0	0	6.21298	22.0804	2.05068	10.4483	0	24.5758
ENSMUSG00000087028	Gm13387	6.65098	0.0490456	0.465913	0.105268	0.916163	0.0380271	NA	0	0	0.930129	5.94291	0	27.8404	0	3.79937	25.0479	2.94909
ENSMUSG00000042379	Esm1	5.29454	-0.049373	0.47008	-0.105031	0.916351	0.0379381	NA	8.36635	19.4592	0.930129	14.263	5.17749	0	0	4.74922	0	0
ENSMUSG00000083468	Gm9431	0.50432	-0.0279073	0.265758	-0.10501	0.916368	0.0379302	NA	0.929594	0	0	1.18858	0	0	1.02534	1.89969	0	0
ENSMUSG00000106803	NA	2.95362	-0.0539871	0.514132	-0.105006	0.916371	0.0379287	NA	0.929594	0.926631	7.44103	3.56574	3.10649	1.92003	3.07603	4.74922	1.8554	1.96606
ENSMUSG00000098111	Gm4654	4.83737	0.0562841	0.536585	0.104893	0.916461	0.0378862	NA	4.64797	0.926631	3.72052	8.32007	7.24848	2.88005	7.1774	0.949843	4.63849	7.86425
ENSMUSG00000071398	2410004P03Rik	7.61309	0.0394454	0.376195	0.104853	0.916492	0.0378713	NA	0	4.63315	0	23.7716	0	22.0804	0	25.6458	0	0
ENSMUSG00000083713	Gm5883	2.47799	0.0514806	0.49168	0.104703	0.916611	0.0378148	NA	3.71838	4.63315	1.86026	0	1.0355	2.88005	3.07603	1.89969	3.71079	1.96606
ENSMUSG00000000486	2001-09-01	468.057	0.0254609	0.243182	0.104699	0.916615	0.0378132	0.967771	315.132	312.274	359.96	221.076	231.951	586.569	730.044	657.291	607.642	658.631
ENSMUSG00000083107	Gm5303	10.6439	-0.0524255	0.500737	-0.104697	0.916616	0.0378123	NA	0	18.5326	10.2314	0	0	10.5602	20.5068	1.89969	25.0479	19.6606
ENSMUSG00000084314	Rps15a-ps3	0.568021	-0.0278782	0.266521	-0.1046	0.916693	0.0377761	NA	0	0.926631	2.79039	0	1.0355	0	0	0	0.927698	0
ENSMUSG00000074182	Znhit6	623.037	0.0247106	0.236386	0.104535	0.916745	0.0377514	0.967844	726.013	599.53	478.086	687	522.926	557.769	743.373	532.862	680.931	701.884
ENSMUSG00000098209	Gm8245	1.82834	-0.0448022	0.428609	-0.104529	0.916749	0.0377494	NA	5.57756	0	0.930129	0	1.0355	0.960015	3.07603	1.89969	1.8554	2.94909
ENSMUSG00000081712	Gm12096	5.23075	-0.0568344	0.543872	-0.1045	0.916773	0.0377382	NA	1.85919	0.926631	1.86026	2.37716	1.0355	2.88005	15.3801	4.74922	6.49389	14.7455
ENSMUSG00000104212	NA	16.3081	-0.0580556	0.556335	-0.104354	0.916889	0.0376834	NA	16.7327	16.6793	21.393	0	56.9523	9.60015	8.20274	18.9969	3.71079	10.8133
ENSMUSG00000022884	Eif4a2	10203.5	0.0151579	0.145308	0.104316	0.916918	0.0376693	0.967961	12359	11720.9	8823.2	10597.4	10011.2	10099.4	9430.07	9838.47	10486.7	8668.37
ENSMUSG00000098019	Gm2546	6.87102	-0.0582257	0.558761	-0.104205	0.917007	0.0376275	NA	8.36635	5.55978	9.30129	7.13149	8.28398	1.92003	9.22808	3.79937	10.2047	4.91516
ENSMUSG00000106507	NA	0.47806	-0.027719	0.266013	-0.104202	0.917009	0.0376262	NA	0	0	0	0	0	1.92003	0	0.949843	0.927698	0.983031
ENSMUSG00000022231	Sema5a	1839.72	0.02148	0.206158	0.104192	0.917017	0.0376225	0.968	528.009	800.609	657.601	519.41	549.849	3235.25	2998.1	2581.67	3192.21	3334.44
ENSMUSG00000083101	Gm13430	1.6236	0.0428274	0.411381	0.104106	0.917085	0.0375904	NA	0.929594	1.85326	0	4.75432	0	2.88005	1.02534	1.89969	0.927698	1.96606
ENSMUSG00000098068	Gm7909	31.776	-0.0568062	0.5458	-0.104079	0.917107	0.0375801	0.96803	13.0143	14.8261	1.86026	21.3945	37.2779	34.5605	57.4192	56.9906	36.1802	44.2364
ENSMUSG00000103265	NA	4.29495	0.0436872	0.419832	0.104059	0.917123	0.0375725	NA	13.0143	0	0	0	0	7.68012	6.15205	14.2476	1.8554	0
ENSMUSG00000038069	Cdkn2aip	829.363	0.0219395	0.211021	0.103968	0.917195	0.0375385	0.968057	844.071	897.905	544.126	728.6	663.754	1038.74	826.426	1079.97	875.747	794.289
ENSMUSG00000030670	Cyp2r1	10.9185	0.0566008	0.54487	0.103879	0.917265	0.0375052	NA	12.0847	18.5326	18.6026	9.50865	2.07099	2.88005	17.4308	10.4483	17.6263	0
ENSMUSG00000062284	Gm6030	12.0529	-0.0584384	0.562738	-0.103847	0.917291	0.0374928	NA	0.929594	17.606	12.0917	13.0744	16.568	8.64014	14.3548	13.2978	10.2047	13.7624
ENSMUSG00000015733	Capza2	10922.7	0.021621	0.208293	0.103801	0.917328	0.0374756	0.968072	12633.2	10919.4	7306.16	11677.8	7620.22	12755.7	11107.5	10544.2	13415.4	11246.9
ENSMUSG00000040828	Catsperd	39.5803	-0.0580924	0.55969	-0.103794	0.917333	0.037473	0.968072	68.79	44.4783	79.061	60.6176	36.2424	36.4806	1.02534	39.8934	4.63849	24.5758
ENSMUSG00000100552	RP23-223M20.1	1.17939	-0.0344907	0.332368	-0.103772	0.91735	0.037465	NA	1.85919	0.926631	0	0	5.17749	0	1.02534	0.949843	1.8554	0
ENSMUSG00000103985	NA	4.39627	-0.0471359	0.454296	-0.103756	0.917363	0.0374587	NA	0	0	10.2314	7.13149	0	0	10.2534	5.69906	2.78309	7.86425
ENSMUSG00000039232	Stx11	14.5105	0.0542366	0.523237	0.103656	0.917442	0.0374212	NA	7.43675	11.1196	15.8122	35.6574	49.7039	0	9.22808	16.1473	0	0
ENSMUSG00000107667	NA	15.0024	0.058113	0.561665	0.103466	0.917594	0.0373497	NA	6.50716	27.7989	23.2532	2.37716	4.14199	18.2403	18.4562	18.9969	3.71079	26.5418
ENSMUSG00000024588	Fech	691.519	0.0248243	0.239935	0.103462	0.917596	0.0373485	0.968285	745.534	586.557	587.842	779.709	707.244	881.294	537.279	747.527	653.1	689.105
ENSMUSG00000007591	Tssk4	15.4094	0.0563118	0.544511	0.103417	0.917632	0.0373316	NA	6.50716	0.926631	0	8.32007	56.9523	9.60015	25.6336	13.2978	25.9756	6.88122
ENSMUSG00000040838	Gm11639	11.719	0.0525787	0.508507	0.103398	0.917647	0.0373243	NA	0	0	12.0917	11.8858	0	6.72011	35.887	21.8464	28.7586	0
ENSMUSG00000081809	Gm15539	3.53454	-0.0497235	0.48117	-0.103339	0.917694	0.037302	NA	1.85919	3.70652	2.79039	7.13149	5.17749	0	5.12671	0	4.63849	4.91516
ENSMUSG00000039720	Got1l1	6.62294	0.0388939	0.376562	0.103287	0.917735	0.0372825	NA	0	33.3587	0	0	9.31947	0	10.2534	13.2978	0	0
ENSMUSG00000084964	Gm15503	8.30033	-0.0556591	0.539159	-0.103233	0.917778	0.0372624	NA	1.85919	11.1196	10.2314	17.8287	35.2069	0	1.02534	0	2.78309	2.94909
ENSMUSG00000031789	Cngb1	19.3485	-0.0572793	0.556448	-0.102937	0.918013	0.0371513	NA	1.85919	18.5326	0	4.75432	2.07099	25.9204	43.0644	1.89969	32.4694	62.914
ENSMUSG00000087457	Gm7799	0.46746	-0.0273153	0.265482	-0.10289	0.918051	0.0371334	NA	1.85919	0	0	0	0	0.960015	0	0	1.8554	0
ENSMUSG00000110679	NA	4.44312	0.0517268	0.502818	0.102874	0.918063	0.0371274	NA	0	6.48641	15.8122	1.18858	8.28398	0.960015	4.10137	2.84953	2.78309	1.96606
ENSMUSG00000033713	Foxn3	1494.64	0.0196223	0.190813	0.102835	0.918094	0.037113	0.968634	1631.44	1517.82	1211.96	1224.24	1329.58	1398.74	1842.54	1350.68	1568.74	1870.71
ENSMUSG00000107008	NA	46.4501	-0.0575936	0.560113	-0.102825	0.918102	0.0371091	0.968634	73.4379	41.6984	89.2924	123.612	69.3783	2.88005	18.4562	12.348	33.3971	0
ENSMUSG00000084211	Gm11949	0.557674	-0.0274184	0.266663	-0.102821	0.918105	0.0371075	NA	2.78878	0	1.86026	0	0	0	0	0	0.927698	0
ENSMUSG00000041297	Cdk13	962.172	0.0258363	0.251394	0.102772	0.918144	0.0370893	0.968634	1118.3	947.016	904.086	1170.75	706.209	738.252	1193.5	971.689	836.784	1035.13
ENSMUSG00000084048	Gm12042	6.61408	-0.0510232	0.49696	-0.102671	0.918224	0.0370512	NA	1.85919	12.9728	0	7.13149	2.07099	0	16.4055	1.89969	12.9878	10.8133
ENSMUSG00000031880	Rrad	16.9876	-0.0577453	0.562747	-0.102613	0.91827	0.0370297	NA	13.0143	21.3125	16.7423	21.3945	26.9229	6.72011	19.4815	0.949843	31.5417	11.7964
ENSMUSG00000065044	n-R5s169	0.999923	-0.0304097	0.296633	-0.102516	0.918347	0.0369933	NA	0	0	0.930129	1.18858	0	0	3.07603	0	1.8554	2.94909
ENSMUSG00000011382	Dhdh	90.6839	0.0451786	0.440697	0.102516	0.918347	0.0369932	0.968634	93.889	58.3777	127.428	112.915	84.9108	56.6409	118.94	40.8433	122.456	90.4389
ENSMUSG00000098062	Gm26931	13.4976	0.0574144	0.560115	0.102505	0.918356	0.0369889	NA	0	14.8261	19.5327	7.13149	18.6389	11.5202	20.5068	24.6959	9.27698	8.84728
ENSMUSG00000064373	Sepp1	241.194	-0.0403446	0.393638	-0.102492	0.918367	0.0369839	0.968634	345.809	138.995	337.637	317.351	192.602	202.563	219.423	179.52	341.393	136.641
ENSMUSG00000086855	Gm13844	0.58228	-0.0273324	0.26669	-0.102488	0.91837	0.0369825	NA	0	3.70652	0	1.18858	0	0	0	0	0.927698	0
ENSMUSG00000010751	Tnfrsf22	60.2125	0.0515161	0.502789	0.102461	0.918391	0.0369723	0.968634	52.0573	37.0652	117.196	42.7889	123.224	43.2007	50.2418	36.094	16.6986	83.5577
ENSMUSG00000099287	Gm27987	5.22993	-0.056378	0.550279	-0.102453	0.918397	0.0369697	NA	3.71838	3.70652	2.79039	3.56574	7.24848	1.92003	10.2534	6.6489	5.56619	6.88122
ENSMUSG00000050697	Prkaa1	831.417	0.026956	0.263292	0.102381	0.918454	0.0369424	0.968634	520.573	814.508	570.169	867.664	722.777	848.653	1106.34	1020.13	1117.88	725.477
ENSMUSG00000054057	A930004D18Rik	301.968	-0.0225161	0.220046	-0.102325	0.918499	0.0369213	0.968634	289.104	270.576	295.781	248.413	315.827	325.445	308.628	314.398	317.273	334.231
ENSMUSG00000018501	Ncor1	5811.87	-0.0199879	0.19546	-0.102261	0.91855	0.0368973	0.968634	5281.02	5316.08	4809.7	5816.92	5564.76	5518.17	6913.88	5378.96	5543.92	7975.33
ENSMUSG00000100225	RP24-529L13.1	3.73275	0.0355674	0.347834	0.102254	0.918555	0.0368948	NA	0	12.9728	0	16.6401	0	0	3.07603	0	4.63849	0
ENSMUSG00000098235	Gm7497	3.76404	-0.0534421	0.522849	-0.102213	0.918587	0.0368795	NA	2.78878	1.85326	2.79039	0	3.10649	6.72011	4.10137	7.59874	2.78309	5.89819
ENSMUSG00000082876	Gm11889	0.583169	-0.0272548	0.266714	-0.102188	0.918608	0.0368699	NA	2.78878	0.926631	0	1.18858	0	0	0	0	0.927698	0
ENSMUSG00000044562	Rasip1	137.805	0.0385329	0.377269	0.102136	0.918648	0.0368507	0.968634	232.399	92.6631	189.746	175.91	158.431	111.362	102.534	76.9373	128.95	109.116
ENSMUSG00000074345	Tnfaip8l3	20.2688	0.0349303	0.342215	0.102071	0.9187	0.0368262	NA	39.9725	37.9919	0	45.1661	0	35.5206	0	5.69906	0	38.3382
ENSMUSG00000027175	Tcp11l1	692.088	-0.022733	0.222769	-0.102048	0.918719	0.0368173	0.968634	577.278	398.451	789.68	735.732	599.553	838.093	676.726	833.012	712.472	759.883
ENSMUSG00000074582	Arfgef2	272.697	0.0358971	0.352022	0.101974	0.918777	0.0367898	0.968634	287.245	211.272	298.571	247.225	488.755	268.804	215.322	186.169	170.696	352.908
ENSMUSG00000029255	Gnrhr	2.67688	-0.031177	0.305767	-0.101963	0.918786	0.0367857	NA	0	8.33967	0	0	14.497	0	0	0	0	3.93213
ENSMUSG00000021071	Trim9	1990.73	0.0213242	0.209155	0.101954	0.918793	0.0367823	0.968634	1183.37	1422.38	1810.96	1683.03	1907.39	1833.63	2979.64	2490.49	2492.73	2103.69
ENSMUSG00000020435	Osbp2	235.658	-0.0393406	0.386078	-0.101898	0.918838	0.0367613	0.968634	237.046	176.06	357.17	270.997	414.199	172.803	178.41	284.953	189.25	75.6934
ENSMUSG00000108320	NA	1.13037	-0.0339844	0.333588	-0.101875	0.918856	0.0367527	NA	0	4.63315	0.930129	0	0	0.960015	1.02534	1.89969	1.8554	0
ENSMUSG00000036775	Decr2	493.566	0.0295907	0.290461	0.101875	0.918856	0.0367527	0.968634	555.897	498.527	270.668	552.69	579.878	503.048	501.392	517.664	553.836	402.06
ENSMUSG00000072082	Ccnf	314.987	0.0277884	0.273146	0.101735	0.918967	0.0367	0.968686	259.357	314.128	308.803	318.54	313.756	420.487	241.981	286.853	382.212	303.757
ENSMUSG00000103360	NA	6.39849	-0.0461782	0.454843	-0.101525	0.919133	0.0366215	NA	0	11.1196	4.65065	26.1488	0	0.960015	6.15205	0	12.9878	1.96606
ENSMUSG00000069456	Rdh16	0.610518	-0.0270676	0.266772	-0.101463	0.919183	0.0365982	NA	0	0	0	0	5.17749	0	0	0	0.927698	0
ENSMUSG00000072673	Gm10392	0.610518	-0.0270676	0.266772	-0.101463	0.919183	0.0365982	NA	0	0	0	0	5.17749	0	0	0	0.927698	0
ENSMUSG00000002500	Rpl3l	0.610518	-0.0270676	0.266772	-0.101463	0.919183	0.0365982	NA	0	0	0	0	5.17749	0	0	0	0.927698	0
ENSMUSG00000081670	Gm15697	54.1137	-0.0477229	0.470386	-0.101455	0.919189	0.036595	0.968823	43.6909	49.1114	66.9693	35.6574	110.798	48.9608	42.039	57.9404	58.445	27.5249
ENSMUSG00000028134	Ptbp2	9432.24	-0.0157731	0.155623	-0.101354	0.919269	0.0365573	0.968823	8865.54	8790.94	7935.86	10041.1	9700.54	10641.8	8826.15	10283	10061.8	9175.61
ENSMUSG00000041669	Prima1	4.59408	0.0513365	0.506568	0.101342	0.919279	0.0365526	NA	10.2255	5.55978	5.58077	7.13149	15.5325	0	0	0	0.927698	0.983031
ENSMUSG00000027403	Tgm6	3.68823	0.0467345	0.461175	0.101338	0.919282	0.0365511	NA	0.929594	19.4592	0.930129	10.6972	1.0355	0	1.02534	0.949843	1.8554	0
ENSMUSG00000030846	Tial1	2907.1	0.0182377	0.180095	0.101268	0.919338	0.0365247	0.968823	2288.66	2910.55	3299.17	2844.27	2804.13	3137.33	2880.19	3486.87	2745.99	2673.85
ENSMUSG00000104347	NA	2.27812	0.0385535	0.380916	0.101213	0.919382	0.0365042	NA	0	6.48641	4.65065	2.37716	8.28398	0	0	0	0	0.983031
ENSMUSG00000110148	NA	1.18867	-0.0280894	0.277785	-0.101119	0.919456	0.0364692	NA	0.929594	1.85326	0	0	7.24848	0	0	0	1.8554	0
ENSMUSG00000004561	Mettl17	1251.13	0.0227572	0.225077	0.101108	0.919464	0.0364651	0.968823	853.367	940.53	1617.49	1163.62	1029.28	1559.06	1234.51	1606.18	1326.61	1180.62
ENSMUSG00000018583	G3bp1	4833.69	0.017527	0.17359	0.100968	0.919576	0.0364125	0.968823	4823.66	4543.27	4713.89	3975.8	4490.95	6004.9	4391.54	4543.1	5454.87	5394.88
ENSMUSG00000078370	Gm6316	5.55544	-0.056162	0.556327	-0.100951	0.919589	0.0364062	NA	4.64797	7.41304	8.37116	3.56574	7.24848	3.84006	5.12671	4.74922	3.71079	6.88122
ENSMUSG00000097260	Gm5706	1.7771	-0.0420398	0.416492	-0.100938	0.9196	0.0364011	NA	0	2.77989	0	1.18858	3.10649	0.960015	3.07603	4.74922	0.927698	0.983031
ENSMUSG00000058794	Nfe2	27.9343	0.0559291	0.554561	0.100853	0.919667	0.0363693	0.968823	15.8031	32.4321	24.1834	11.8858	89.0527	13.4402	29.7349	8.54859	29.6863	24.5758
ENSMUSG00000068335	Dok1	19.9813	-0.0554344	0.549774	-0.100831	0.919684	0.0363612	NA	6.50716	6.48641	7.44103	21.3945	27.9584	38.4006	13.3294	12.348	31.5417	34.4061
ENSMUSG00000050944	Efcab5	81.0377	-0.0449487	0.446319	-0.10071	0.919781	0.0363156	0.968823	105.044	140.848	66.9693	78.4464	81.8043	39.3606	91.2555	37.9937	56.5896	112.066
ENSMUSG00000084552	Gm24840	9.41292	0.0555256	0.551366	0.100705	0.919784	0.036314	NA	7.43675	12.0462	13.9519	14.263	11.3905	0	14.3548	4.74922	12.9878	2.94909
ENSMUSG00000097664	Gm26765	35.8757	0.0473115	0.469971	0.100669	0.919813	0.0363004	0.968823	18.5919	14.8261	37.2052	20.2059	38.3134	39.3606	56.3938	36.094	58.445	39.3213
ENSMUSG00000069136	A130006I12Rik	31.6944	-0.0507343	0.504156	-0.100632	0.919842	0.0362866	0.968823	34.395	26.8723	48.3667	15.4516	39.3489	36.4806	22.5575	40.8433	24.1202	28.5079
ENSMUSG00000062510	Nsl1	131.999	0.0398477	0.396149	0.100587	0.919878	0.0362698	0.968823	73.4379	107.489	138.589	72.5035	85.9463	118.082	228.651	214.665	173.48	107.15
ENSMUSG00000092633	Mir3962	1.11225	-0.0338101	0.336144	-0.100582	0.919882	0.0362679	NA	0	0	0.930129	2.37716	0	0.960015	2.05068	0	1.8554	2.94909
ENSMUSG00000107886	NA	33.6378	-0.0505269	0.50313	-0.100425	0.920007	0.036209	0.968823	39.9725	40.7717	22.3231	47.5432	55.9168	24.9604	24.6082	20.8965	42.6741	16.7115
ENSMUSG00000030748	Il4ra	36.5015	-0.0536739	0.534645	-0.100392	0.920033	0.0361964	0.968823	52.0573	28.7255	51.1571	28.5259	59.0233	49.9208	5.12671	29.4451	31.5417	29.4909
ENSMUSG00000097303	3110083C13Rik	30.1977	-0.0550353	0.548343	-0.100367	0.920053	0.036187	0.968823	48.3389	44.4783	32.5545	85.5778	10.355	10.5602	18.4562	26.5956	8.34928	16.7115
ENSMUSG00000025140	Pycr1	780.74	-0.0228159	0.227337	-0.100361	0.920057	0.0361851	0.968823	973.285	838.601	965.474	879.55	796.297	792.013	534.203	810.216	629.907	587.853
ENSMUSG00000021215	Net1	104.23	-0.0418454	0.417341	-0.100267	0.920133	0.0361496	0.968823	39.043	113.976	109.755	117.67	92.1592	143.042	81.002	100.683	95.5529	149.421
ENSMUSG00000061517	Sox21	180.675	0.0326045	0.325188	0.100264	0.920135	0.0361484	0.968823	180.341	179.766	152.541	143.818	105.621	181.443	244.031	160.523	171.624	287.045
ENSMUSG00000060002	Chpt1	340.351	-0.033468	0.33386	-0.100245	0.920149	0.0361416	0.968823	159.89	376.212	362.75	486.13	501.181	303.365	293.248	400.834	298.719	221.182
ENSMUSG00000081281	Gm6274	7.71757	-0.0563792	0.562599	-0.100212	0.920176	0.0361291	NA	13.0143	11.1196	3.72052	7.13149	5.17749	4.80008	9.22808	4.74922	7.42159	10.8133
ENSMUSG00000105047	NA	6.66973	-0.0529364	0.52825	-0.100211	0.920177	0.0361287	NA	0	10.1929	14.8821	2.37716	20.7099	1.92003	4.10137	2.84953	2.78309	6.88122
ENSMUSG00000029699	Srcrb4d	32.4197	-0.0546123	0.545408	-0.100131	0.92024	0.0360988	0.968853	54.846	37.0652	7.44103	24.9602	48.6684	23.0404	34.8616	41.7931	42.6741	8.84728
ENSMUSG00000093176	Mir5119	3.01569	-0.0487938	0.487785	-0.100031	0.920319	0.0360614	NA	0	3.70652	0.930129	1.18858	4.14199	3.84006	4.10137	5.69906	5.56619	0.983031
ENSMUSG00000098328	Gm27271	1.77134	0.0341592	0.341726	0.099961	0.920375	0.036035	NA	0	0	4.65065	0	2.07099	0	5.12671	0.949843	0	4.91516
ENSMUSG00000109549	NA	11.6553	-0.053628	0.536633	-0.0999342	0.920397	0.036025	NA	0.929594	17.606	37.2052	32.0917	12.426	0	4.10137	5.69906	6.49389	0
ENSMUSG00000101567	RP24-376E14.1	2.29329	-0.0466597	0.466999	-0.0999138	0.920413	0.0360174	NA	0.929594	4.63315	1.86026	3.56574	5.17749	0	2.05068	0.949843	2.78309	0.983031
ENSMUSG00000043639	Rbm20	117.794	0.0416572	0.416948	0.09991	0.920416	0.0360159	0.968921	54.846	127.875	199.048	125.99	167.751	133.442	70.7486	73.1379	82.5651	142.54
ENSMUSG00000082804	Rpl17-ps1	1.18168	-0.0360656	0.361624	-0.0997323	0.920557	0.0359494	NA	0.929594	2.77989	0	1.18858	1.0355	0	2.05068	2.84953	0	0.983031
ENSMUSG00000020923	Ubtf	2100.85	0.0185292	0.185854	0.0996979	0.920584	0.0359365	0.968921	2541.51	2485.22	1653.77	2083.58	1788.3	1742.43	2473.13	1955.73	2046.5	2238.36
ENSMUSG00000027574	Nkain4	1046.99	0.0203059	0.203812	0.0996306	0.920638	0.0359113	0.968921	809.676	701.459	634.348	492.073	508.429	1741.47	1223.23	1360.18	1518.64	1480.45
ENSMUSG00000039057	Myo16	241.506	-0.0315257	0.316439	-0.0996267	0.920641	0.0359098	0.968921	357.894	273.356	251.135	438.586	460.796	108.482	138.421	149.125	109.468	127.794
ENSMUSG00000020848	Doc2b	30.8672	0.0554721	0.556874	0.0996133	0.920651	0.0359048	0.968921	57.6348	69.4973	42.7859	29.7145	19.6744	24.0004	11.2788	44.6426	6.49389	2.94909
ENSMUSG00000045055	Rpsa-ps2	2.38134	-0.0390249	0.391852	-0.0995909	0.920669	0.0358964	NA	3.71838	0	4.65065	0	0	3.84006	2.05068	0	4.63849	4.91516
ENSMUSG00000021774	Ube2e1	1481.24	-0.0176823	0.177714	-0.099499	0.920742	0.035862	0.968921	1637.02	1374.19	1323.57	1350.23	1461.09	1661.79	1382.16	1552.99	1724.59	1344.79
ENSMUSG00000022101	Fgf17	16.6424	-0.0549592	0.5524	-0.0994916	0.920748	0.0358593	NA	11.1551	32.4321	57.668	13.0744	16.568	3.84006	7.1774	1.89969	0	22.6097
ENSMUSG00000025470	Zfp511	1131.44	0.0221044	0.222431	0.0993763	0.920839	0.0358161	0.968921	1027.2	1020.22	1115.22	967.505	1189.79	1304.66	1117.62	1538.75	1128.08	905.372
ENSMUSG00000097966	Gm9423	1.57453	0.0388878	0.391413	0.0993522	0.920859	0.035807	NA	2.78878	1.85326	2.79039	2.37716	1.0355	0	2.05068	2.84953	0	0
ENSMUSG00000005615	Pcyt1a	1005.23	0.016225	0.16332	0.0993451	0.920864	0.0358044	0.968921	1187.09	1105.47	823.164	764.258	719.67	1058.9	1138.13	986.887	1122.51	1146.21
ENSMUSG00000080582	Gm24907	1.40146	0.0384607	0.387235	0.0993213	0.920883	0.0357955	NA	0	0	1.86026	1.18858	2.07099	0	4.10137	1.89969	0.927698	1.96606
ENSMUSG00000057948	Unc13d	17.7177	-0.0536177	0.539925	-0.0993059	0.920895	0.0357897	NA	3.71838	0	52.0872	0	34.1714	5.76009	27.6842	32.2947	2.78309	18.6776
ENSMUSG00000104623	NA	6.24472	0.0553278	0.558037	0.0991473	0.921021	0.0357303	NA	8.36635	10.1929	6.5109	7.13149	6.21298	6.72011	3.07603	1.89969	7.42159	4.91516
ENSMUSG00000050555	Hyls1	472.969	0.0235127	0.237267	0.0990979	0.921061	0.0357118	0.968921	537.305	448.489	425.069	420.758	569.523	395.526	545.482	418.881	504.668	463.991
ENSMUSG00000066760	Psg16	97.3614	0.0475305	0.479719	0.0990799	0.921075	0.0357051	0.968921	118.988	63.9375	89.2924	57.0519	193.638	108.482	75.8753	122.53	110.396	33.4231
ENSMUSG00000041028	Ghitm	6390.91	0.0159229	0.160741	0.0990591	0.921091	0.0356973	0.968921	6100.93	5835.92	4703.66	5919.13	4776.75	8124.61	6613.46	6783.78	7603.42	7447.45
ENSMUSG00000103754	NA	1.9887	0.0324987	0.328225	0.0990137	0.921127	0.0356803	NA	1.85919	0	0	0	0	8.64014	0	4.74922	4.63849	0
ENSMUSG00000103522	NA	43.7636	-0.0531589	0.537642	-0.0988743	0.921238	0.0356281	0.968921	11.1551	66.7174	47.4366	55.8633	65.2363	9.60015	63.5712	32.2947	45.4572	40.3043
ENSMUSG00000110038	NA	39.1289	0.0497072	0.502836	0.0988537	0.921254	0.0356204	0.968921	15.8031	23.1658	75.3405	32.0917	68.3428	16.3203	56.3938	28.4953	38.9633	36.3722
ENSMUSG00000064600	Gm25636	4.6512	-0.0479327	0.484983	-0.0988337	0.92127	0.0356129	NA	7.43675	2.77989	6.5109	13.0744	1.0355	0	5.12671	7.59874	0	2.94909
ENSMUSG00000055436	Srsf11	8454.74	0.0119153	0.120619	0.098785	0.921309	0.0355947	0.968921	7059.34	7821.69	8269.78	7886.24	8238.41	9365.91	8837.42	9218.23	8875.29	8975.08
ENSMUSG00000026749	Nek6	1950.64	-0.0165674	0.167882	-0.0986849	0.921388	0.0355572	0.968921	872.889	982.228	958.033	760.692	1022.04	3027.89	2913	2979.66	2812.78	3177.16
ENSMUSG00000034591	Slc41a2	128.578	-0.0478828	0.485283	-0.09867	0.9214	0.0355516	0.968921	138.51	247.41	135.799	198.493	336.537	62.401	21.5322	62.6896	68.6497	13.7624
ENSMUSG00000097180	2700038G22Rik	406.297	-0.0246312	0.249771	-0.0986152	0.921444	0.0355311	0.968921	226.821	277.989	559.938	449.284	377.956	435.847	424.492	520.514	432.307	357.823
ENSMUSG00000078197	Gm17374	1.70426	0.0355132	0.360185	0.0985973	0.921458	0.0355244	NA	0	5.55978	4.65065	0	0	0.960015	2.05068	0	1.8554	1.96606
ENSMUSG00000079235	Ccdc13	24.7355	-0.0524661	0.532161	-0.0985906	0.921463	0.0355219	0.968921	4.64797	18.5326	26.0436	16.6401	15.5325	22.0804	44.0897	47.4922	29.6863	22.6097
ENSMUSG00000071497	Nutf2-ps1	35.4291	0.0468249	0.475049	0.0985684	0.921481	0.0355136	0.968921	40.9021	40.7717	13.9519	24.9602	26.9229	38.4006	47.1657	24.6959	46.3849	50.1346
ENSMUSG00000079140	Gm6374	12.1391	0.0518222	0.526496	0.0984286	0.921592	0.0354613	NA	8.36635	3.70652	0	22.583	32.1004	5.76009	17.4308	0	16.6986	14.7455
ENSMUSG00000069917	Hba-a2	2.73293	0.0446022	0.454019	0.0982387	0.921743	0.0353903	NA	3.71838	0	0.930129	7.13149	2.07099	3.84006	2.05068	0	4.63849	2.94909
ENSMUSG00000082711	Gm12987	101.861	0.0333565	0.339903	0.0981354	0.921825	0.0353516	0.969217	37.1838	51.8913	133.008	112.915	156.36	112.322	102.534	114.931	84.4205	113.049
ENSMUSG00000104540	NA	4.3124	-0.0515462	0.52635	-0.0979314	0.921987	0.0352753	NA	8.36635	3.70652	0.930129	2.37716	8.28398	0.960015	6.15205	2.84953	5.56619	3.93213
ENSMUSG00000106892	NA	0.474741	-0.0260173	0.265958	-0.0978252	0.922071	0.0352356	NA	0	0	0	0	0	1.92003	0	1.89969	0.927698	0
ENSMUSG00000095786	Gm24673	0.582183	-0.0261767	0.268054	-0.0976546	0.922207	0.0351718	NA	0	0	1.86026	0	1.0355	0.960015	0	0	0	1.96606
ENSMUSG00000063524	Eno1	5852.53	-0.0187441	0.191966	-0.0976432	0.922216	0.0351675	0.969563	6686.57	5518.08	5349.17	4927.86	5928.22	7070.51	4880.63	5241.23	6245.26	6677.73
ENSMUSG00000013150	Gfod2	2484.2	-0.0187622	0.19282	-0.0973045	0.922485	0.0350409	0.969725	3888.49	2793.79	2680.63	2423.52	2424.1	2299.24	1914.31	1837.95	2454.69	2125.31
ENSMUSG00000108873	NA	0.614305	-0.0260742	0.268008	-0.0972892	0.922497	0.0350352	NA	0.929594	1.85326	0	2.37716	0	0	0	0	0	0.983031
ENSMUSG00000097903	Gm26679	31.7776	0.0547287	0.562589	0.0972801	0.922504	0.0350318	0.969725	16.7327	31.5054	59.5283	32.0917	123.224	17.2803	3.07603	0	17.6263	16.7115
ENSMUSG00000021629	Slc30a5	1173.99	-0.0190839	0.196306	-0.097215	0.922556	0.0350074	0.969725	1295.85	1093.42	1097.55	1161.24	1491.12	1127.06	1094.04	1190.15	967.589	1221.91
ENSMUSG00000056305	Usp39	926.181	0.0231004	0.237979	0.097069	0.922672	0.0349528	0.969781	1149.91	894.198	629.697	856.967	741.416	1197.14	820.274	823.514	1190.24	958.456
ENSMUSG00000052821	Cysltr1	0.65606	-0.025993	0.268031	-0.0969775	0.922744	0.0349186	NA	5.57756	0	0	0	0	0	0	0	0	0.983031
ENSMUSG00000085246	Gm15893	12.0781	-0.0545737	0.562861	-0.0969577	0.92276	0.0349112	NA	1.85919	0.926631	1.86026	0	1.0355	24.0004	24.6082	25.6458	7.42159	33.4231
ENSMUSG00000084950	Gm5577	195.121	0.0372502	0.38429	0.0969325	0.92278	0.0349018	0.969785	97.6074	157.527	248.344	141.441	82.8398	195.843	306.577	252.658	272.743	195.623
ENSMUSG00000045102	Poln	20.7431	-0.0521005	0.537795	-0.0968781	0.922823	0.0348815	NA	4.64797	12.0462	26.0436	21.3945	13.4615	25.9204	25.6336	21.8464	42.6741	13.7624
ENSMUSG00000033706	Smyd5	1432.73	-0.0245128	0.253029	-0.0968777	0.922824	0.0348814	0.969785	1728.12	1758.74	2125.35	1620.04	1851.47	1354.58	712.613	829.213	1191.16	1156.04
ENSMUSG00000020992	4930512B01Rik	78.1811	0.0395673	0.408621	0.0968312	0.92286	0.034864	0.969785	66.9308	141.774	98.5937	142.63	102.514	50.8808	41.0137	40.8433	44.5295	52.1007
ENSMUSG00000043529	Olfr266	2.95523	0.0284248	0.293829	0.0967393	0.922933	0.0348296	NA	0	0	0	0	0	0	14.3548	15.1975	0	0
ENSMUSG00000031099	Smarca1	1586.88	0.0208592	0.215818	0.0966518	0.923003	0.0347969	0.969832	2092.52	2468.54	1763.52	2499.59	1788.3	1032.98	1081.74	1174.01	1144.78	822.797
ENSMUSG00000017715	Pgs1	637.715	-0.0242505	0.250995	-0.0966176	0.92303	0.0347841	0.969832	620.969	609.723	764.566	589.536	491.861	596.169	710.562	765.574	487.969	740.223
ENSMUSG00000009905	Kdsr	1402.47	-0.0174949	0.181494	-0.0963938	0.923208	0.0347005	0.969898	1175.01	1382.53	1417.52	1461.95	1757.24	1442.9	1268.35	1318.38	1250.54	1550.24
ENSMUSG00000090119	Gm8185	9.46951	0.0541956	0.562764	0.0963025	0.92328	0.0346664	NA	13.9439	4.63315	17.6725	7.13149	12.426	6.72011	9.22808	12.348	3.71079	6.88122
ENSMUSG00000062939	Stat4	5.45545	-0.0444102	0.461302	-0.0962713	0.923305	0.0346548	NA	10.2255	2.77989	6.5109	0	20.7099	0	4.10137	0.949843	9.27698	0
ENSMUSG00000010175	Prox1	1030.35	0.0250911	0.260707	0.0962426	0.923328	0.034644	0.969898	651.645	570.804	469.715	320.917	400.737	1800.03	1414.97	2067.81	1057.58	1549.26
ENSMUSG00000074591	Ankub1	2.93464	-0.0467691	0.486012	-0.0962304	0.923338	0.0346395	NA	2.78878	11.1196	1.86026	0	0	1.92003	3.07603	2.84953	2.78309	2.94909
ENSMUSG00000106193	NA	1.23196	-0.035699	0.371236	-0.0961625	0.923391	0.0346141	NA	1.85919	0.926631	1.86026	0	0	2.88005	0	1.89969	0.927698	1.96606
ENSMUSG00000030264	Thumpd3	1906.82	0.0183716	0.191057	0.0961577	0.923395	0.0346123	0.969898	1739.27	1783.76	1365.43	2030.1	1603.98	2299.24	1955.33	1909.18	2281.21	2100.74
ENSMUSG00000051586	Mical3	1147.25	-0.0201738	0.209874	-0.0961232	0.923423	0.0345994	0.969898	1073.68	1439.98	2020.24	1801.89	2104.13	528.968	668.523	504.367	665.16	665.512
ENSMUSG00000017754	Pltp	65.7591	-0.0499079	0.519565	-0.0960572	0.923475	0.0345748	0.969898	77.1563	18.5326	126.498	93.8979	28.9939	89.2814	31.7856	45.5925	92.7698	53.0837
ENSMUSG00000078291	Gm3940	1.57489	-0.0358971	0.37374	-0.0960484	0.923482	0.0345715	NA	4.64797	3.70652	0	2.37716	3.10649	0	0	0	0.927698	0.983031
ENSMUSG00000101431	AC118721.1	36.9481	0.0457553	0.476564	0.0960109	0.923512	0.0345575	0.969898	40.9021	41.6984	26.0436	34.4689	21.7454	56.6409	27.6842	44.6426	50.0957	25.5588
ENSMUSG00000029864	Gstk1	169.275	-0.0301873	0.314751	-0.0959086	0.923593	0.0345193	0.969898	74.3675	115.829	108.825	125.99	72.4848	257.284	218.398	223.213	231.925	264.435
ENSMUSG00000085204	Gm15327	2.10243	-0.0315174	0.328672	-0.0958931	0.923605	0.0345135	NA	0	6.48641	6.5109	0	5.17749	0	0	2.84953	0	0
ENSMUSG00000108647	NA	4.66675	0.0438401	0.457194	0.0958896	0.923608	0.0345122	NA	0	23.1658	4.65065	8.32007	0	1.92003	2.05068	2.84953	3.71079	0
ENSMUSG00000099261	Mir6984	1.48085	0.0317361	0.33103	0.0958706	0.923623	0.0345051	NA	0	0	1.86026	0	4.14199	0	4.10137	2.84953	1.8554	0
ENSMUSG00000040795	Iqcc	697.792	0.0216907	0.226427	0.0957956	0.923683	0.0344771	0.969898	652.575	626.402	718.99	646.588	565.381	740.172	782.336	727.58	575.173	942.727
ENSMUSG00000082314	Gm13296	1.54588	0.0391405	0.408608	0.0957899	0.923687	0.034475	NA	2.78878	0.926631	0.930129	1.18858	1.0355	3.84006	0	0	2.78309	1.96606
ENSMUSG00000044042	Fmn1	26.355	0.0533966	0.557573	0.0957662	0.923706	0.0344661	0.969898	20.4511	31.5054	93.0129	64.1834	8.28398	10.5602	6.15205	27.5454	1.8554	0
ENSMUSG00000071035	Gm5499	26.4461	-0.0467318	0.488291	-0.0957047	0.923755	0.0344432	0.969898	23.2399	27.7989	23.2532	23.7716	21.7454	25.9204	30.7603	19.9467	29.6863	38.3382
ENSMUSG00000086340	1810059C17Rik	20.015	-0.0525404	0.549032	-0.0956964	0.923762	0.0344401	NA	11.1551	40.7717	22.3231	13.0744	8.28398	23.0404	17.4308	32.2947	11.1324	20.6437
ENSMUSG00000081413	Gm14088	2.36345	0.0482281	0.503973	0.0956959	0.923762	0.0344399	NA	1.85919	0.926631	2.79039	2.37716	2.07099	2.88005	3.07603	2.84953	1.8554	2.94909
ENSMUSG00000103520	NA	29.3765	0.0508631	0.531596	0.0956801	0.923775	0.034434	0.969898	38.1134	20.3859	63.2488	17.8287	17.6034	19.2003	36.9123	23.7461	21.3371	35.3891
ENSMUSG00000046718	Bst2	11.1781	0.0504064	0.526884	0.0956689	0.923784	0.0344298	NA	14.8735	10.1929	35.3449	27.3374	0	4.80008	4.10137	12.348	2.78309	0
ENSMUSG00000107219	NA	4.15492	-0.0504192	0.52809	-0.0954747	0.923938	0.0343573	NA	2.78878	1.85326	10.2314	3.56574	13.4615	0.960015	2.05068	3.79937	1.8554	0.983031
ENSMUSG00000082078	Gm12098	2.03827	-0.0302578	0.317096	-0.0954216	0.92398	0.0343374	NA	0	0	0	4.75432	0	0	6.15205	8.54859	0.927698	0
ENSMUSG00000100084	RP23-32P19.3	26.8012	-0.0474785	0.497683	-0.0953991	0.923998	0.034329	0.970068	21.3807	29.6522	19.5327	24.9602	39.3489	22.0804	29.7349	27.5454	21.3371	32.44
ENSMUSG00000084231	Gm11975	1.71982	-0.038745	0.406993	-0.0951983	0.924157	0.0342541	NA	0	3.70652	0.930129	0	0	1.92003	3.07603	3.79937	2.78309	0.983031
ENSMUSG00000110373	NA	82.0492	0.0420293	0.441781	0.0951361	0.924207	0.0342309	0.970097	65.0716	122.315	146.96	198.493	163.609	24.9604	23.5829	21.8464	39.891	13.7624
ENSMUSG00000021385	Ippk	304.444	0.0297329	0.31255	0.0951302	0.924211	0.0342287	0.970097	376.486	363.239	372.052	263.865	365.53	258.244	268.64	346.693	278.309	151.387
ENSMUSG00000031556	Tm2d2	6733.69	0.0150941	0.158669	0.0951298	0.924212	0.0342285	0.970097	8115.36	6715.29	5692.39	5837.12	6255.44	7588.92	6389.93	6386.74	6600.57	7755.13
ENSMUSG00000106230	NA	5.16559	-0.0518194	0.546184	-0.0948753	0.924414	0.0341335	NA	3.71838	4.63315	7.44103	9.50865	2.07099	1.92003	7.1774	2.84953	7.42159	4.91516
ENSMUSG00000104802	NA	5.13731	-0.0523327	0.5519	-0.0948228	0.924456	0.0341139	NA	6.50716	7.41304	3.72052	7.13149	7.24848	3.84006	3.07603	1.89969	4.63849	5.89819
ENSMUSG00000040432	Ltb4r2	7.17502	-0.0511406	0.539413	-0.094808	0.924467	0.0341084	NA	7.43675	9.26631	14.8821	13.0744	15.5325	0	3.07603	5.69906	2.78309	0
ENSMUSG00000029169	Dhx15	5697.79	-0.0132009	0.13929	-0.0947727	0.924495	0.0340953	0.970168	5865.74	5229.9	5275.69	6059.39	5041.84	5924.25	5813.69	5856.73	6158.99	5751.72
ENSMUSG00000003585	Sec14l2	21.994	-0.0528022	0.557194	-0.0947645	0.924502	0.0340922	NA	52.0573	2.77989	22.3231	34.4689	19.6744	21.1203	11.2788	24.6959	31.5417	0
ENSMUSG00000022122	Ednrb	686.998	0.0308897	0.326273	0.0946744	0.924573	0.0340586	0.970168	1231.71	1047.09	1070.58	660.851	621.298	493.448	407.061	306.799	709.689	321.451
ENSMUSG00000102461	NA	23.1188	0.0530888	0.560988	0.0946345	0.924605	0.0340437	NA	20.4511	15.7527	39.0654	42.7889	71.4493	15.3602	0	4.74922	0.927698	20.6437
ENSMUSG00000102619	NA	1.9295	-0.0318293	0.336593	-0.0945633	0.924662	0.0340171	NA	0	5.55978	5.58077	1.18858	0	0	2.05068	0	0	4.91516
ENSMUSG00000078865	Gm14406	1.35143	0.0362822	0.383696	0.0945597	0.924665	0.0340158	NA	0.929594	0	1.86026	0	2.07099	1.92003	2.05068	1.89969	2.78309	0
ENSMUSG00000099608	RP23-249J23.2	0.290478	0.0250728	0.265161	0.0945567	0.924667	0.0340147	NA	0.929594	0	0	0	0	0	1.02534	0.949843	0	0
ENSMUSG00000105133	NA	0.287967	0.0250728	0.265161	0.0945567	0.924667	0.0340147	NA	0	0.926631	0	0	0	0	1.02534	0	0.927698	0
ENSMUSG00000081875	Gm15223	0.283945	0.0250728	0.265161	0.0945567	0.924667	0.0340147	NA	0.929594	0	0	0	0	0.960015	0	0.949843	0	0
ENSMUSG00000093952	n-R5s195	0.283649	0.0250728	0.265161	0.0945567	0.924667	0.0340147	NA	0	0.926631	0	0	0	0.960015	0	0.949843	0	0
ENSMUSG00000105175	NA	0.293797	0.0250728	0.265161	0.0945567	0.924667	0.0340147	NA	0.929594	0	0	0	0	0	1.02534	0	0	0.983031
ENSMUSG00000105081	NA	0.293797	0.0250728	0.265161	0.0945567	0.924667	0.0340147	NA	0.929594	0	0	0	0	0	1.02534	0	0	0.983031
ENSMUSG00000108224	NA	0.287967	0.0250728	0.265161	0.0945567	0.924667	0.0340147	NA	0	0.926631	0	0	0	0	1.02534	0	0.927698	0
ENSMUSG00000108798	NA	0.283945	0.0250728	0.265161	0.0945567	0.924667	0.0340147	NA	0.929594	0	0	0	0	0.960015	0	0.949843	0	0
ENSMUSG00000074243	Gm10651	0.281434	0.0250728	0.265161	0.0945567	0.924667	0.0340147	NA	0	0.926631	0	0	0	0.960015	0	0	0.927698	0
ENSMUSG00000108874	NA	0.293797	0.0250728	0.265161	0.0945567	0.924667	0.0340147	NA	0.929594	0	0	0	0	0	1.02534	0	0	0.983031
ENSMUSG00000109512	NA	0.287264	0.0250728	0.265161	0.0945567	0.924667	0.0340147	NA	0.929594	0	0	0	0	0.960015	0	0	0	0.983031
ENSMUSG00000065853	Gm22354	0.287967	0.0250728	0.265161	0.0945567	0.924667	0.0340147	NA	0	0.926631	0	0	0	0	1.02534	0	0.927698	0
ENSMUSG00000084077	Gm11952	0.287967	0.0250728	0.265161	0.0945567	0.924667	0.0340147	NA	0	0.926631	0	0	0	0	1.02534	0	0.927698	0
ENSMUSG00000081676	Gm11643	0.283649	0.0250728	0.265161	0.0945567	0.924667	0.0340147	NA	0	0.926631	0	0	0	0.960015	0	0.949843	0	0
ENSMUSG00000097371	Gm26875	0.288263	0.0250728	0.265161	0.0945567	0.924667	0.0340147	NA	0.929594	0	0	0	0	0	1.02534	0	0.927698	0
ENSMUSG00000095638	Gm8888	0.286968	0.0250728	0.265161	0.0945567	0.924667	0.0340147	NA	0	0.926631	0	0	0	0.960015	0	0	0	0.983031
ENSMUSG00000088216	Gm22080	1.50405	-0.0311257	0.329343	-0.0945083	0.924705	0.0339966	NA	2.78878	0	0.930129	8.32007	1.0355	0	0	0	0	1.96606
ENSMUSG00000059005	Hnrnpa3	1480.62	0.0235913	0.249747	0.0944606	0.924743	0.0339788	0.970168	1725.33	1623.46	891.064	1297.93	950.586	1213.46	2153.22	1339.28	1825.71	1786.17
ENSMUSG00000000753	Serpinf1	21.5491	-0.0530856	0.562166	-0.0944304	0.924767	0.0339676	NA	10.2255	42.625	12.0917	41.6003	17.6034	24.9604	9.22808	42.7429	5.56619	8.84728
ENSMUSG00000000876	Pxmp4	860.623	-0.0207581	0.219894	-0.0944003	0.924791	0.0339563	0.970168	780.859	707.019	425.999	604.988	625.44	1086.74	1083.79	1086.62	909.144	1295.64
ENSMUSG00000081592	Gm11936	3.56919	0.0433368	0.459175	0.0943797	0.924808	0.0339486	NA	10.2255	2.77989	13.0218	4.75432	1.0355	0	1.02534	2.84953	0	0
ENSMUSG00000062908	Acadm	534.273	-0.0255242	0.270571	-0.0943343	0.924844	0.0339317	0.970168	351.387	633.815	384.143	393.42	385.205	697.931	569.065	802.617	616.919	508.227
ENSMUSG00000089924	Gm15689	9.68331	0.0522088	0.5537	0.0942909	0.924878	0.0339155	NA	0	2.77989	27.9039	29.7145	7.24848	5.76009	6.15205	10.4483	0.927698	5.89819
ENSMUSG00000068141	Gm10232	10.4618	-0.0527993	0.560231	-0.0942456	0.924914	0.0338986	NA	14.8735	16.6793	10.2314	14.263	6.21298	8.64014	7.1774	12.348	9.27698	4.91516
ENSMUSG00000024581	Napg	1857.02	0.0142244	0.151013	0.0941934	0.924955	0.0338792	0.970168	2372.32	2070.09	2002.57	2171.54	2044.07	1592.67	1588.26	1607.13	1691.19	1430.31
ENSMUSG00000094463	Gm8546	7.54229	-0.0529868	0.56274	-0.0941586	0.924983	0.0338662	NA	6.50716	7.41304	5.58077	5.94291	6.21298	4.80008	12.3041	10.4483	8.34928	7.86425
ENSMUSG00000024033	Rsph1	29.136	-0.0522577	0.555203	-0.0941236	0.925011	0.0338531	0.970168	53.9165	32.4321	13.9519	22.583	0	36.4806	29.7349	34.1944	45.4572	22.6097
ENSMUSG00000104385	NA	0.288317	0.0249165	0.265161	0.0939676	0.925135	0.0337949	NA	0	0	0.930129	0	0	0	1.02534	0	0.927698	0
ENSMUSG00000101799	RP24-555D5.2	0.316377	0.0249165	0.265161	0.0939676	0.925135	0.0337949	NA	0	0	0	1.18858	0	0	1.02534	0.949843	0	0
ENSMUSG00000101895	RP23-45M23.6	0.288317	0.0249165	0.265161	0.0939676	0.925135	0.0337949	NA	0	0	0.930129	0	0	0	1.02534	0	0.927698	0
ENSMUSG00000073628	Gm10552	0.288317	0.0249165	0.265161	0.0939676	0.925135	0.0337949	NA	0	0	0.930129	0	0	0	1.02534	0	0.927698	0
ENSMUSG00000096222	Gm25412	0.301068	0.0249165	0.265161	0.0939676	0.925135	0.0337949	NA	0	0	0	0	1.0355	0	1.02534	0.949843	0	0
ENSMUSG00000082336	Gm8401	0.314162	0.0249165	0.265161	0.0939676	0.925135	0.0337949	NA	0	0	0	1.18858	0	0	1.02534	0	0.927698	0
ENSMUSG00000081295	Gm6275	0.287318	0.0249165	0.265161	0.0939676	0.925135	0.0337949	NA	0	0	0.930129	0	0	0.960015	0	0	0	0.983031
ENSMUSG00000081705	Gm12582	0.283999	0.0249165	0.265161	0.0939676	0.925135	0.0337949	NA	0	0	0.930129	0	0	0.960015	0	0.949843	0	0
ENSMUSG00000049231	Gm12497	0.287318	0.0249165	0.265161	0.0939676	0.925135	0.0337949	NA	0	0	0.930129	0	0	0.960015	0	0	0	0.983031
ENSMUSG00000106666	NA	0.287318	0.0249165	0.265161	0.0939676	0.925135	0.0337949	NA	0	0	0.930129	0	0	0.960015	0	0	0	0.983031
ENSMUSG00000083078	Gm13172	0.309844	0.0249165	0.265161	0.0939676	0.925135	0.0337949	NA	0	0	0	1.18858	0	0.960015	0	0.949843	0	0
ENSMUSG00000067321	Gm7931	0.316377	0.0249165	0.265161	0.0939676	0.925135	0.0337949	NA	0	0	0	1.18858	0	0	1.02534	0.949843	0	0
ENSMUSG00000105905	NA	0.316377	0.0249165	0.265161	0.0939676	0.925135	0.0337949	NA	0	0	0	1.18858	0	0	1.02534	0.949843	0	0
ENSMUSG00000106814	NA	0.283999	0.0249165	0.265161	0.0939676	0.925135	0.0337949	NA	0	0	0.930129	0	0	0.960015	0	0.949843	0	0
ENSMUSG00000107701	NA	0.313163	0.0249165	0.265161	0.0939676	0.925135	0.0337949	NA	0	0	0	1.18858	0	0.960015	0	0	0	0.983031
ENSMUSG00000108357	NA	0.316377	0.0249165	0.265161	0.0939676	0.925135	0.0337949	NA	0	0	0	1.18858	0	0	1.02534	0.949843	0	0
ENSMUSG00000071280	Gm10322	0.313163	0.0249165	0.265161	0.0939676	0.925135	0.0337949	NA	0	0	0	1.18858	0	0.960015	0	0	0	0.983031
ENSMUSG00000098095	Gm9274	0.304387	0.0249165	0.265161	0.0939676	0.925135	0.0337949	NA	0	0	0	0	1.0355	0	1.02534	0	0	0.983031
ENSMUSG00000091723	Gm17366	0.290531	0.0249165	0.265161	0.0939676	0.925135	0.0337949	NA	0	0	0.930129	0	0	0	1.02534	0.949843	0	0
ENSMUSG00000064495	Gm24313	0.29385	0.0249165	0.265161	0.0939676	0.925135	0.0337949	NA	0	0	0.930129	0	0	0	1.02534	0	0	0.983031
ENSMUSG00000098029	Gm7745	0.294536	0.0249165	0.265161	0.0939676	0.925135	0.0337949	NA	0	0	0	0	1.0355	0.960015	0	0.949843	0	0
ENSMUSG00000105599	NA	0.314162	0.0249165	0.265161	0.0939676	0.925135	0.0337949	NA	0	0	0	1.18858	0	0	1.02534	0	0.927698	0
ENSMUSG00000099110	Mir6951	0.309844	0.0249165	0.265161	0.0939676	0.925135	0.0337949	NA	0	0	0	1.18858	0	0.960015	0	0.949843	0	0
ENSMUSG00000055114	Anxa13	0.301068	0.0249165	0.265161	0.0939676	0.925135	0.0337949	NA	0	0	0	0	1.0355	0	1.02534	0.949843	0	0
ENSMUSG00000102389	NA	3.94066	-0.0348873	0.371331	-0.093952	0.925147	0.0337891	NA	0	19.4592	12.0917	0	3.10649	0	0	4.74922	0	0
ENSMUSG00000040720	1110037F02Rik	1758.07	0.0167005	0.177779	0.0939398	0.925157	0.0337846	0.970168	1333.04	1596.58	1588.66	1825.66	1989.19	1780.83	1946.1	2025.07	1599.35	1896.27
ENSMUSG00000039519	Cyp7b1	268.97	-0.0291399	0.310442	-0.0938659	0.925216	0.033757	0.970168	158.961	270.576	155.332	243.659	154.289	322.565	354.768	388.486	261.611	379.45
ENSMUSG00000104667	NA	3.67405	0.0373624	0.398223	0.0938227	0.92525	0.0337409	NA	8.36635	0	0	0	0	1.92003	11.2788	14.2476	0.927698	0
ENSMUSG00000027577	Chrna4	124.023	-0.0384368	0.409932	-0.0937639	0.925297	0.033719	0.970168	165.468	184.399	267.877	129.555	178.105	32.6405	88.1794	52.2414	78.8544	62.914
ENSMUSG00000090116	Gm15680	184.544	-0.0364647	0.389113	-0.0937125	0.925338	0.0336998	0.970168	63.2124	95.4429	113.476	213.945	100.443	162.243	339.388	172.871	271.816	312.604
ENSMUSG00000091842	Gm16490	17.1551	-0.0508391	0.543332	-0.0935691	0.925451	0.0336464	NA	13.9439	16.6793	25.1135	23.7716	43.4909	9.60015	8.20274	7.59874	7.42159	15.7285
ENSMUSG00000050248	Evc2	214.367	0.030407	0.325174	0.09351	0.925498	0.0336243	0.970168	168.257	188.106	197.187	193.739	334.466	240.964	189.688	182.37	170.696	278.198
ENSMUSG00000039382	Wdr45	702.581	0.0178436	0.190929	0.0934563	0.925541	0.0336043	0.970168	648.857	579.144	520.872	628.759	635.795	816.973	801.818	697.185	812.664	883.745
ENSMUSG00000101464	RP23-435I22.3	1.37887	0.037348	0.399902	0.0933929	0.925591	0.0335807	NA	3.71838	0.926631	0	1.18858	1.0355	0	3.07603	0.949843	0.927698	1.96606
ENSMUSG00000048164	Gm7204	4.26106	-0.0496974	0.532358	-0.0933533	0.925623	0.0335659	NA	2.78878	5.55978	2.79039	5.94291	2.07099	3.84006	5.12671	0.949843	3.71079	9.83031
ENSMUSG00000035851	Ythdc1	2524.19	-0.017193	0.184245	-0.0933161	0.925652	0.0335521	0.970168	2180.83	2331.4	2889.91	2364.09	2471.73	2317.48	2847.38	3109.79	2291.41	2437.92
ENSMUSG00000028101	Pias3	342.393	-0.0259071	0.277819	-0.0932518	0.925704	0.0335281	0.970168	205.44	273.356	283.689	326.86	236.093	447.367	385.529	408.433	544.559	312.604
ENSMUSG00000028532	Cachd1	1345.43	-0.0266695	0.28605	-0.0932335	0.925718	0.0335213	0.970168	1041.15	884.006	1197.08	826.064	1294.37	1515.86	1742.06	1279.44	1174.47	2499.85
ENSMUSG00000106896	NA	11.6062	-0.0524552	0.562664	-0.0932265	0.925724	0.0335187	NA	2.78878	12.9728	21.393	22.583	4.14199	10.5602	9.22808	10.4483	11.1324	10.8133
ENSMUSG00000097129	4930507D05Rik	24.8278	0.0522166	0.560416	0.0931747	0.925765	0.0334993	0.970168	25.099	16.6793	14.8821	16.6401	2.07099	51.8408	22.5575	67.4389	6.49389	24.5758
ENSMUSG00000081661	Gm14450	4.07741	0.0501269	0.538205	0.0931372	0.925795	0.0334854	NA	1.85919	2.77989	3.72052	5.94291	3.10649	1.92003	8.20274	3.79937	6.49389	2.94909
ENSMUSG00000024969	Mark2	1000.31	0.0218773	0.234939	0.0931188	0.925809	0.0334785	0.970168	931.453	887.712	954.312	823.687	1084.17	819.853	1330.89	922.298	980.577	1268.11
ENSMUSG00000030342	Cd9	4689.95	-0.0199466	0.214208	-0.0931178	0.92581	0.0334782	0.970168	3333.52	2627.92	2764.34	2058.62	2808.27	7230.83	6029.01	7347.99	5056.88	7642.09
ENSMUSG00000020542	Myocd	2.29052	0.0314562	0.337827	0.0931132	0.925814	0.0334764	NA	10.2255	0	0	2.37716	9.31947	0	0	0	0	0.983031
ENSMUSG00000106291	NA	65.0857	0.0420093	0.451343	0.0930763	0.925843	0.0334627	0.970168	20.4511	38.9185	81.8514	58.2405	119.082	40.3206	96.3822	67.4389	76.0713	52.1007
ENSMUSG00000002014	Ssr4	3120.92	0.0157821	0.169564	0.0930743	0.925845	0.0334619	0.970168	3247.07	2770.63	3378.23	2585.16	2867.29	3555.9	3033.99	3488.77	3039.14	3243.02
ENSMUSG00000099394	RP24-347J6.5	2.67751	0.0427474	0.459339	0.093063	0.925854	0.0334577	NA	1.85919	7.41304	3.72052	0	2.07099	1.92003	3.07603	4.74922	0	1.96606
ENSMUSG00000005505	Kbtbd4	370.785	-0.0226353	0.243291	-0.0930379	0.925873	0.0334484	0.970168	267.723	386.405	378.563	374.403	305.472	399.366	391.681	397.034	459.211	347.993
ENSMUSG00000092505	Gm19246	2.75562	-0.0381193	0.40979	-0.0930214	0.925887	0.0334422	NA	5.57756	6.48641	0	0	4.14199	3.84006	0	3.79937	3.71079	0
ENSMUSG00000105442	NA	8.19846	0.0265117	0.285384	0.0928983	0.925984	0.0333963	NA	0	41.6984	0	17.8287	19.6744	0	0	0	2.78309	0
ENSMUSG00000038884	A230050P20Rik	52.653	-0.0456118	0.491054	-0.0928855	0.925994	0.0333916	0.970168	31.6062	59.3044	124.637	67.7491	89.0527	14.4002	44.0897	42.7429	35.2525	17.6946
ENSMUSG00000041782	Lad1	2.18808	-0.0314115	0.338287	-0.0928545	0.926019	0.03338	NA	6.50716	7.41304	0	0	5.17749	0	0	0	2.78309	0
ENSMUSG00000103961	NA	7.92547	0.0520924	0.561451	0.0927818	0.926077	0.0333529	NA	7.43675	3.70652	14.8821	7.13149	10.355	7.68012	7.1774	13.2978	4.63849	2.94909
ENSMUSG00000069895	Atxn1l	311.504	-0.0276944	0.29862	-0.0927413	0.926109	0.0333379	0.970168	263.075	253.897	337.637	360.14	353.104	189.123	422.441	275.454	336.754	323.417
ENSMUSG00000099634	RP23-22I7.2	1.20964	-0.0341277	0.368009	-0.0927361	0.926113	0.0333359	NA	0.929594	0	0.930129	2.37716	0	0.960015	2.05068	1.89969	0	2.94909
ENSMUSG00000046952	Gm5815	0.593463	-0.0248033	0.267466	-0.0927343	0.926115	0.0333352	NA	0.929594	1.85326	0	1.18858	1.0355	0	0	0	0.927698	0
ENSMUSG00000050876	Spata31d1a	0.658658	-0.0248189	0.267841	-0.0926628	0.926171	0.0333086	NA	0	0	0	3.56574	2.07099	0	0	0.949843	0	0
ENSMUSG00000044268	Gm4895	1.4501	-0.0358521	0.387063	-0.0926259	0.926201	0.0332949	NA	3.71838	1.85326	1.86026	1.18858	2.07099	0.960015	0	2.84953	0	0
ENSMUSG00000074736	Syndig1	569.31	-0.0226567	0.244732	-0.0925776	0.926239	0.0332769	0.970168	1054.16	890.492	729.221	695.32	788.013	372.486	231.727	372.338	280.165	279.181
ENSMUSG00000093738	AI606473	62.7167	0.047554	0.513721	0.0925678	0.926247	0.0332732	0.970168	118.988	202.932	70.6898	65.372	93.1947	0	22.5575	23.7461	29.6863	0
ENSMUSG00000086586	Gm11192	1.35985	0.032751	0.353851	0.0925559	0.926256	0.0332688	NA	1.85919	1.85326	0	0	1.0355	0	4.10137	0	2.78309	1.96606
ENSMUSG00000037321	Tap1	32.7844	0.0517106	0.559073	0.0924934	0.926306	0.0332455	0.970168	66.0012	19.4592	45.5763	76.0692	2.07099	35.5206	12.3041	0.949843	14.8432	55.0498
ENSMUSG00000026848	Tor1b	990.833	-0.023245	0.251404	-0.0924609	0.926332	0.0332334	0.970168	567.982	752.424	1273.35	773.766	1198.07	1192.34	925.884	1213.9	851.627	1158.99
ENSMUSG00000029648	Flt1	32.3914	-0.0520257	0.562784	-0.0924435	0.926346	0.0332269	0.970168	42.7613	42.625	13.0218	53.4862	13.4615	14.4002	46.1404	23.7461	73.2882	0.983031
ENSMUSG00000038206	Fbxo8	1445.85	0.0158264	0.17125	0.0924165	0.926367	0.0332169	0.970168	1194.53	1489.1	1327.29	1429.86	1520.11	1424.66	1595.43	1346.88	1588.22	1542.38
ENSMUSG00000030120	Mlf2	5205.35	-0.0181653	0.196645	-0.0923758	0.926399	0.0332017	0.970168	6649.39	5443.95	4610.65	4629.52	5546.12	6105.7	3881.95	5253.58	4976.17	4956.44
ENSMUSG00000031488	Rab11fip1	28.6364	-0.0516191	0.559292	-0.0922937	0.926465	0.0331711	0.970168	77.1563	20.3859	30.6943	41.6003	23.8164	32.6405	1.02534	27.5454	15.7709	15.7285
ENSMUSG00000040389	Wdr47	3908.36	0.0127173	0.137805	0.0922849	0.926472	0.0331678	0.970168	3167.13	3636.1	3985.6	4591.49	4249.68	3960.06	3863.49	4034.93	3819.33	3775.82
ENSMUSG00000090486	BC035947	10.1183	-0.0518274	0.561603	-0.0922848	0.926472	0.0331678	NA	2.78878	7.41304	6.5109	7.13149	30.0294	5.76009	12.3041	6.6489	16.6986	5.89819
ENSMUSG00000107168	NA	187.513	0.0360576	0.390916	0.0922387	0.926508	0.0331506	0.970168	101.326	163.087	236.253	236.528	392.453	110.402	191.739	112.081	230.997	100.269
ENSMUSG00000040323	Gm15429	10.7196	0.0516246	0.560527	0.0921002	0.926618	0.0330991	NA	10.2255	6.48641	22.3231	8.32007	9.31947	8.64014	12.3041	6.6489	11.1324	11.7964
ENSMUSG00000099013	Gm27153	2.44171	-0.0373247	0.405265	-0.0920995	0.926619	0.0330988	NA	6.50716	8.33967	2.79039	0	0	1.92003	0	0	0.927698	3.93213
ENSMUSG00000032035	Ets1	125.115	0.0394699	0.428639	0.0920819	0.926633	0.0330922	0.970168	185.919	176.986	196.257	181.853	113.905	90.2414	68.6979	57.9404	141.01	38.3382
ENSMUSG00000081058	Hist2h3c2	10.1462	-0.0514775	0.55907	-0.092077	0.926637	0.0330904	NA	10.2255	17.606	2.79039	4.75432	14.497	12.4802	7.1774	1.89969	7.42159	22.6097
ENSMUSG00000007080	Pole	249.219	-0.0309716	0.336384	-0.0920722	0.926641	0.0330887	0.970168	104.115	208.492	234.393	110.538	144.97	309.125	362.971	323.896	351.598	342.095
ENSMUSG00000024896	Minpp1	859.772	-0.0144103	0.156519	-0.0920677	0.926644	0.033087	0.970168	1063.46	984.082	974.775	917.585	974.403	735.372	727.993	754.175	755.146	710.732
ENSMUSG00000081692	Gm15971	7.05044	-0.0512688	0.557091	-0.0920295	0.926675	0.0330727	NA	2.78878	3.70652	9.30129	8.32007	7.24848	1.92003	13.3294	13.2978	3.71079	6.88122
ENSMUSG00000022687	Boc	590.032	-0.0218103	0.237058	-0.0920043	0.926695	0.0330634	0.970168	466.656	298.375	473.436	438.586	416.27	692.171	821.299	713.332	667.943	912.253
ENSMUSG00000027221	Chst1	480.452	-0.0362043	0.393526	-0.0919996	0.926698	0.0330616	0.970168	617.25	661.614	636.208	664.417	1045.85	217.923	235.829	340.044	312.634	72.7443
ENSMUSG00000059901	Adamts14	8.09369	0.0427329	0.464587	0.0919804	0.926714	0.0330545	NA	35.3246	0	26.9737	10.6972	4.14199	0	0	3.79937	0	0
ENSMUSG00000108421	NA	1.25281	-0.0254914	0.277166	-0.0919714	0.926721	0.0330511	NA	0	6.48641	0	0	4.14199	0	0	1.89969	0	0
ENSMUSG00000086930	Frs3os	1.15432	-0.0255164	0.277649	-0.0919016	0.926776	0.0330251	NA	0	0	1.86026	0	0	3.84006	0	0	0.927698	4.91516
ENSMUSG00000102286	NA	0.650963	-0.0245982	0.267904	-0.091817	0.926843	0.0329936	NA	0	5.55978	0	0	0	0	0	0.949843	0	0
ENSMUSG00000033885	Pxk	845.773	-0.018455	0.201117	-0.0917625	0.926887	0.0329733	0.970237	831.987	1023	931.059	1187.39	1243.63	586.569	697.233	689.586	656.81	610.462
ENSMUSG00000109857	NA	1.81436	0.031797	0.3467	0.0917133	0.926926	0.032955	NA	2.78878	6.48641	1.86026	0	0	0	3.07603	0	0	3.93213
ENSMUSG00000055415	Atp10b	12.9451	0.0460657	0.502488	0.0916751	0.926956	0.0329408	NA	27.8878	31.5054	28.834	35.6574	0	0	0	0	5.56619	0
ENSMUSG00000002396	Ocel1	228.495	-0.0263363	0.287406	-0.0916345	0.926988	0.0329257	0.970237	280.737	287.255	365.541	284.071	368.637	144.002	130.218	185.219	125.239	114.032
ENSMUSG00000046985	Tapt1	1152.45	0.0157447	0.171835	0.0916269	0.926994	0.0329228	0.970237	756.69	938.677	1215.68	1074.48	1240.53	1309.46	1228.36	1288.94	1147.56	1324.14
ENSMUSG00000110442	NA	56.9205	-0.0448695	0.489815	-0.091605	0.927012	0.0329147	0.970237	42.7613	66.7174	127.428	38.0346	79.7333	24.9604	57.4192	56.0407	25.9756	50.1346
ENSMUSG00000103445	NA	2.33604	-0.035121	0.38376	-0.091518	0.927081	0.0328823	NA	4.64797	0	0	3.56574	0	4.80008	1.02534	1.89969	7.42159	0
ENSMUSG00000107704	NA	0.66343	-0.0245164	0.267932	-0.0915022	0.927094	0.0328764	NA	0	0	0.930129	4.75432	0	0	0	0.949843	0	0
ENSMUSG00000050229	Pigm	753.784	-0.0250519	0.274204	-0.0913624	0.927205	0.0328244	0.970311	641.42	759.837	683.645	414.815	744.522	1001.3	700.309	852.009	675.364	1064.62
ENSMUSG00000014177	Tvp23b	2054.83	-0.0209316	0.229292	-0.0912881	0.927264	0.0327968	0.970311	2410.44	1978.36	1372.87	2328.43	1787.27	2438.44	1792.3	1922.48	2081.75	2435.95
