## Supplementary material for "Targeted H3K9 acetylation at lncSox1 promoter by cell type-specific epigenome editing promotes intermediate progenitor proliferation in developing mouse cortex": Table S2 (part 5 of 7)

### Sheet: All (continued)
	gene.name	baseMean	log2FoldChange	lfcSE	stat	pvalue	LOG10 (p.value)	padj	RNATbr2negTSA_T1	RNATbr2negTSA_T2	RNATbr2negVeh_V1	RNATbr2negVeh_V2	RNATbr2negVeh_V3	RNATbr2posTSA_T1	RNATbr2posTSA_T2	RNATbr2posVeh_V1	RNATbr2posVeh_V2	RNATbr2posVeh_V3
ENSMUSG00000089710	Gm15810	16.9285	-0.0513347	0.562401	-0.0912778	0.927272	0.0327929	NA	5.57756	36.1386	17.6725	29.7145	25.8874	0.960015	18.4562	9.49843	19.4817	5.89819
ENSMUSG00000029007	Agtrap	44.7178	-0.0448835	0.491825	-0.0912591	0.927287	0.032786	0.970311	39.9725	16.6793	42.7859	64.1834	45.5619	58.5609	34.8616	60.79	62.1558	21.6267
ENSMUSG00000030722	Nfatc2ip	87.9	-0.0405413	0.444516	-0.0912032	0.927331	0.0327652	0.970311	50.1981	102.856	82.7815	35.6574	124.26	97.9216	92.2808	95.9342	123.384	73.7274
ENSMUSG00000098922	Mir8106	4.20856	0.0442281	0.485625	0.0910745	0.927433	0.0327173	NA	0.929594	0	14.8821	9.50865	0	0.960015	6.15205	1.89969	1.8554	5.89819
ENSMUSG00000104410	NA	11.3795	-0.0481224	0.52867	-0.0910255	0.927472	0.0326991	NA	20.4511	20.3859	7.44103	13.0744	45.5619	0	0	0	0	6.88122
ENSMUSG00000028600	Podn	26.2459	-0.0511006	0.562009	-0.0909248	0.927552	0.0326616	0.970324	30.6766	19.4592	90.2225	46.3547	21.7454	17.2803	1.02534	4.74922	25.0479	5.89819
ENSMUSG00000038697	Taf5l	506.336	-0.0213978	0.23539	-0.090904	0.927569	0.0326538	0.970324	609.814	511.5	422.279	489.695	522.926	593.289	399.883	567.056	506.523	440.398
ENSMUSG00000046523	Kctd4	1072.74	0.0223077	0.245626	0.09082	0.927636	0.0326226	0.970324	730.661	1075.82	1033.37	1306.25	1264.34	797.773	1350.38	1107.52	1123.44	937.812
ENSMUSG00000078552	Dcdc2b	32.8943	0.0480595	0.529217	0.0908125	0.927642	0.0326198	0.970324	23.2399	3.70652	78.1308	30.9031	36.2424	25.9204	38.963	26.5956	26.9033	38.3382
ENSMUSG00000065663	Gm22579	68.2807	0.0378895	0.417294	0.0907981	0.927653	0.0326144	0.970324	41.8317	39.8451	142.31	55.8633	83.8753	62.401	67.6726	59.8401	59.3727	69.7952
ENSMUSG00000089760	D030046N08Rik	2.85789	-0.0395235	0.435586	-0.0907364	0.927702	0.0325915	NA	7.43675	2.77989	4.65065	0	0	2.88005	2.05068	1.89969	0	6.88122
ENSMUSG00000107928	NA	3.23743	0.0441605	0.486854	0.0907059	0.927726	0.0325801	NA	0.929594	0	0.930129	9.50865	11.3905	2.88005	1.02534	3.79937	0.927698	0.983031
ENSMUSG00000030512	Snrpa1	2930.22	-0.0151398	0.167141	-0.090581	0.927826	0.0325337	0.97038	3211.75	2495.42	2893.63	2466.31	2551.46	3220.85	3014.51	3403.29	3207.98	2837.03
ENSMUSG00000051238	Swsap1	197.846	-0.0295436	0.326181	-0.0905741	0.927831	0.0325311	0.97038	263.075	165.867	130.218	133.121	124.26	306.245	153.801	207.066	257.9	236.911
ENSMUSG00000100648	RP24-467J24.1	0.632759	-0.0242432	0.268014	-0.0904551	0.927926	0.0324869	NA	0.929594	0	0	2.37716	2.07099	0	0	0.949843	0	0
ENSMUSG00000024277	Mapre2	4705.49	0.0189916	0.209971	0.0904489	0.92793	0.0324846	0.970409	6672.63	5932.29	4892.48	6407.64	4243.47	3326.45	4284.91	3305.45	4523.46	3466.17
ENSMUSG00000104103	NA	17.9242	0.0487113	0.538604	0.09044	0.927938	0.0324812	NA	24.1694	10.1929	14.8821	32.0917	20.7099	19.2003	12.3041	14.2476	16.6986	14.7455
ENSMUSG00000082352	Gm13228	1.40399	-0.0317167	0.350939	-0.0903769	0.927988	0.0324578	NA	0.929594	0	0.930129	1.18858	7.24848	0.960015	0	0	2.78309	0
ENSMUSG00000015750	Aph1a	452.284	-0.0225557	0.249779	-0.0903027	0.928047	0.0324302	0.970409	490.826	484.628	683.645	534.862	528.103	412.807	298.375	286.853	369.224	433.517
ENSMUSG00000015652	Steap1	29.7698	-0.0507877	0.562663	-0.0902631	0.928078	0.0324155	0.970409	11.1551	16.6793	40.9257	20.2059	54.8813	58.5609	1.02534	52.2414	37.1079	4.91516
ENSMUSG00000003360	Ddx23	266.714	0.0329806	0.365586	0.0902128	0.928118	0.0323968	0.970409	244.483	233.511	290.2	318.54	194.673	136.322	427.568	234.611	307.068	280.164
ENSMUSG00000025429	Pstpip2	5.60064	0.0435854	0.483669	0.0901141	0.928197	0.0323601	NA	18.5919	0	2.79039	3.56574	17.6034	0.960015	4.10137	1.89969	6.49389	0
ENSMUSG00000036893	Ehmt1	4691.48	0.0189499	0.210317	0.0901016	0.928206	0.0323554	0.970409	4825.52	5211.37	5510.08	4785.23	3845.84	3749.82	5416.88	4899.29	3701.52	4969.22
ENSMUSG00000104064	NA	116.107	-0.0397209	0.440998	-0.0900705	0.928231	0.0323438	0.970409	40.9021	101.003	125.567	90.3322	51.7749	117.122	181.486	132.978	91.8421	228.063
ENSMUSG00000086813	Gm13657	0.653062	-0.024119	0.268052	-0.0899787	0.928304	0.0323097	NA	0	0	5.58077	0	0	0	0	0.949843	0	0
ENSMUSG00000032177	Pde4a	709.39	-0.0260194	0.289353	-0.0899228	0.928349	0.0322889	0.970445	932.383	1090.64	951.522	862.91	1107.98	401.286	441.922	330.545	667.015	307.689
ENSMUSG00000029640	Usp12	136.902	0.0279383	0.310945	0.0898498	0.928407	0.0322618	0.970445	180.341	227.024	189.746	145.007	137.721	104.642	92.2808	108.282	96.4806	87.4898
ENSMUSG00000032563	Mrpl3	894.394	-0.0224114	0.249768	-0.0897287	0.928503	0.0322168	0.970445	897.988	862.693	789.68	953.242	1081.06	1127.06	598.8	917.548	931.409	784.459
ENSMUSG00000038115	Ano2	1.96896	0.0256675	0.286175	0.0896914	0.928532	0.0322029	NA	4.64797	0	0	0	0	0	7.1774	0	0	7.86425
ENSMUSG00000105572	NA	184.89	-0.0301776	0.336476	-0.0896873	0.928536	0.0322014	0.970445	134.791	141.774	214.86	227.019	133.579	158.403	235.829	268.806	154.926	178.912
ENSMUSG00000040703	Cyp2s1	18.4482	-0.0504613	0.562654	-0.0896844	0.928538	0.0322003	NA	13.0143	32.4321	16.7423	46.3547	51.7749	0	7.1774	7.59874	7.42159	1.96606
ENSMUSG00000039652	Cpeb3	198.893	-0.0298164	0.333121	-0.0895062	0.92868	0.0321341	0.970445	158.961	274.283	288.34	196.116	253.697	147.842	173.283	146.276	128.95	221.182
ENSMUSG00000037336	Mfsd2b	59.8037	-0.047885	0.535114	-0.0894857	0.928696	0.0321265	0.970445	89.241	14.8261	111.615	26.1488	33.1359	58.5609	67.6726	99.7335	69.5774	27.5249
ENSMUSG00000074886	Grk6	838.047	-0.0190116	0.212465	-0.0894812	0.928699	0.0321248	0.970445	813.395	806.169	904.086	777.332	843.93	908.174	772.083	696.235	788.544	1070.52
ENSMUSG00000092353	Gm20539	1.39484	-0.0262824	0.293805	-0.0894555	0.92872	0.0321152	NA	0	2.77989	0	7.13149	2.07099	0	0	0	0	1.96606
ENSMUSG00000044330	Gm9790	2.30362	0.0425127	0.475263	0.0894508	0.928724	0.0321135	NA	4.64797	2.77989	1.86026	0	2.07099	0.960015	4.10137	2.84953	2.78309	0.983031
ENSMUSG00000067614	Krt86	1.98492	-0.033025	0.369777	-0.0893104	0.928835	0.0320613	NA	2.78878	0.926631	0	2.37716	5.17749	2.88005	0	5.69906	0	0
ENSMUSG00000035699	Slc51a	3.36503	-0.0356354	0.399244	-0.0892572	0.928878	0.0320415	NA	1.85919	13.8995	2.79039	0	11.3905	0	0	0	3.71079	0
ENSMUSG00000022617	Chkb	1382.49	-0.0170712	0.191435	-0.0891748	0.928943	0.0320109	0.970527	1220.56	1240.76	1547.73	1324.08	1331.65	1281.62	1562.62	1698.32	1422.16	1195.37
ENSMUSG00000063447	Ube2d2b	2.27318	-0.0311888	0.349835	-0.0891529	0.92896	0.0320028	NA	0	0	0	0	0	9.60015	0	3.79937	8.34928	0.983031
ENSMUSG00000024758	Rtn3	15071.5	-0.0131759	0.147796	-0.0891492	0.928963	0.0320014	0.970527	17067.3	16553.3	11998.7	12503.9	15172.1	16554.5	14243	15770.2	15070.5	15781.6
ENSMUSG00000002289	Angptl4	103.57	0.0425732	0.477553	0.0891487	0.928964	0.0320012	0.970527	93.889	55.5978	137.659	71.3149	36.2424	179.523	86.1287	212.765	76.0713	86.5068
ENSMUSG00000068428	Gmnc	12.6363	0.0441445	0.495649	0.0890641	0.929031	0.0319698	NA	0	0	28.834	0	39.3489	23.0404	2.05068	26.5956	6.49389	0
ENSMUSG00000040649	Rimklb	3350.79	-0.0135831	0.152526	-0.0890544	0.929039	0.0319662	0.97054	4285.43	3971.54	3236.85	3871.21	4087.11	2668.84	2917.1	2821.03	2962.14	2686.62
ENSMUSG00000084433	Gm25945	3.5805	-0.0432737	0.486525	-0.0889444	0.929126	0.0319253	NA	0	1.85326	4.65065	0	2.07099	2.88005	8.20274	11.3981	2.78309	1.96606
ENSMUSG00000109610	NA	2.05156	0.0364243	0.409519	0.0889442	0.929126	0.0319253	NA	0.929594	0.926631	0.930129	2.37716	12.426	0.960015	0	0	0	1.96606
ENSMUSG00000108412	NA	0.656444	-0.023814	0.267772	-0.0889341	0.929134	0.0319215	NA	0	0	0	3.56574	2.07099	0	0	0	0.927698	0
ENSMUSG00000098983	Gm28003	0.656444	-0.023814	0.267772	-0.0889341	0.929134	0.0319215	NA	0	0	0	3.56574	2.07099	0	0	0	0.927698	0
ENSMUSG00000035829	Ppp1r26	488.222	-0.0264093	0.296958	-0.0889329	0.929135	0.0319211	0.970576	714.858	454.049	446.462	587.159	434.909	299.525	586.496	383.737	463.849	511.176
ENSMUSG00000097020	Gm26613	1.53178	0.0314938	0.354228	0.0889081	0.929155	0.0319119	NA	0	7.41304	1.86026	1.18858	0	0	2.05068	0.949843	1.8554	0
ENSMUSG00000036292	Gramd1c	48.9105	-0.0474729	0.536055	-0.0885596	0.929432	0.0317824	0.970703	26.0286	54.6712	17.6725	7.13149	85.9463	49.9208	67.6726	67.4389	56.5896	56.0328
ENSMUSG00000104672	NA	51.9546	-0.0418761	0.472924	-0.0885471	0.929442	0.0317778	0.970703	52.0573	87.1033	60.4584	91.5208	126.331	14.4002	23.5829	14.2476	21.3371	28.5079
ENSMUSG00000081490	Gm11830	2.56333	0.0419983	0.474306	0.0885468	0.929442	0.0317777	NA	4.64797	0	4.65065	3.56574	1.0355	1.92003	3.07603	0.949843	1.8554	3.93213
ENSMUSG00000030403	Vasp	477.849	-0.0221661	0.250334	-0.0885464	0.929442	0.0317775	0.970703	554.038	409.571	413.907	377.969	374.85	661.451	388.605	558.508	518.583	521.007
ENSMUSG00000087054	Gm12405	5.34299	-0.0391742	0.442719	-0.0884855	0.929491	0.0317549	NA	0.929594	0	0	23.7716	24.8519	0	0	0	0.927698	2.94909
ENSMUSG00000109602	NA	1.40502	-0.0265344	0.300167	-0.0883989	0.92956	0.0317227	NA	0.929594	0	6.5109	4.75432	0	0	0	0	1.8554	0
ENSMUSG00000028573	Fggy	132.96	-0.0357432	0.404343	-0.0883984	0.92956	0.0317226	0.970709	227.751	177.913	132.078	179.476	86.9818	110.402	94.3315	141.527	128.022	51.1176
ENSMUSG00000051169	Rpusd3	84.8133	0.0351723	0.397956	0.0883826	0.929573	0.0317167	0.970709	82.7339	93.5897	60.4584	49.9204	51.7749	144.002	64.5966	75.0376	100.191	125.828
ENSMUSG00000048373	Fgfbp1	3.39202	0.0367165	0.415445	0.0883787	0.929576	0.0317152	NA	13.0143	5.55978	0	0	0	6.72011	0	0	3.71079	4.91516
ENSMUSG00000070044	Fam149a	80.9732	0.0421054	0.476911	0.0882877	0.929648	0.0316814	0.970723	140.369	24.0924	56.7379	82.0121	83.8753	89.2814	84.0781	87.3856	103.902	57.9989
ENSMUSG00000080906	Gm12095	1.3552	-0.0244476	0.277114	-0.0882222	0.9297	0.0316571	NA	0	0	0	2.37716	9.31947	0	0	0	1.8554	0
ENSMUSG00000090406	Gm17058	6.0998	0.0430688	0.488871	0.0880985	0.929798	0.0316112	NA	4.64797	0	14.8821	1.18858	1.0355	0	17.4308	8.54859	8.34928	4.91516
ENSMUSG00000012889	Podnl1	18.8591	0.0484814	0.550883	0.0880068	0.929871	0.0315772	NA	1.85919	6.48641	25.1135	28.5259	34.1714	18.2403	20.5068	22.7962	25.9756	4.91516
ENSMUSG00000017697	Ada	87.551	0.0419791	0.477649	0.0878868	0.929967	0.0315326	0.970922	133.862	75.0571	67.8994	111.727	124.26	100.802	46.1404	85.4859	106.685	23.5928
ENSMUSG00000066442	Mthfs	70.0617	-0.0356157	0.405318	-0.087871	0.929979	0.0315268	0.970922	66.0012	64.8641	48.3667	24.9602	52.8103	111.362	64.5966	94.9843	88.1313	84.5407
ENSMUSG00000043279	Trim56	96.4562	-0.0436379	0.497124	-0.0877807	0.930051	0.0314933	0.970922	76.2267	53.7446	83.7116	58.2405	8.28398	84.4813	189.688	159.574	149.359	101.252
ENSMUSG00000002769	Gnmt	16.3156	0.0492216	0.560766	0.0877757	0.930055	0.0314914	NA	22.3103	6.48641	21.393	17.8287	26.9229	11.5202	16.4055	7.59874	28.7586	3.93213
ENSMUSG00000091515	Zfp422-rs1	22.2393	-0.0487252	0.555196	-0.0877622	0.930066	0.0314864	NA	24.1694	25.019	2.79039	32.0917	34.1714	16.3203	23.5829	25.6458	12.0601	26.5418
ENSMUSG00000040713	Creg1	332.914	-0.0237429	0.27062	-0.0877354	0.930087	0.0314764	0.970922	369.978	314.128	275.318	229.396	195.709	462.727	308.628	474.922	356.236	342.095
ENSMUSG00000022838	Eaf2	23.7539	0.0486355	0.555357	0.0875751	0.930214	0.0314169	0.97099	37.1838	23.1658	11.1615	36.846	8.28398	16.3203	33.8363	44.6426	7.42159	18.6776
ENSMUSG00000081771	Gm15381	18.8981	0.0486781	0.557414	0.0873283	0.930411	0.0313254	NA	0	1.85326	20.4628	5.94291	9.31947	35.5206	30.7603	50.3417	10.2047	24.5758
ENSMUSG00000097530	Kansl2-ps	8.07263	-0.0490883	0.562498	-0.0872683	0.930458	0.0313031	NA	10.2255	10.1929	6.5109	7.13149	3.10649	7.68012	9.22808	7.59874	10.2047	8.84728
ENSMUSG00000089633	A230009B12Rik	0.663599	-0.0234055	0.268267	-0.0872471	0.930475	0.0312953	NA	0	0	4.65065	0	1.0355	0	0	0.949843	0	0
ENSMUSG00000109550	NA	1.65794	-0.028302	0.324455	-0.0872294	0.930489	0.0312887	NA	0	0	0	0	0	2.88005	4.10137	6.6489	0	2.94909
ENSMUSG00000036112	Metap2	5414.77	-0.0150926	0.173185	-0.0871476	0.930554	0.0312583	0.971213	5410.24	5046.43	4171.63	5398.54	5136.07	5134.16	6389.93	5161.45	5875.11	6424.11
ENSMUSG00000094665	Gm24873	1.53076	0.0356337	0.409071	0.0871088	0.930585	0.0312439	NA	0.929594	0.926631	0.930129	2.37716	5.17749	0	2.05068	0.949843	0	1.96606
ENSMUSG00000091655	Gm8741	3.07863	-0.0433202	0.497554	-0.0870663	0.930619	0.0312282	NA	6.50716	3.70652	1.86026	1.18858	4.14199	4.80008	0	2.84953	2.78309	2.94909
ENSMUSG00000102316	NA	102.785	-0.0377192	0.433278	-0.0870554	0.930627	0.0312241	0.971213	80.8747	101.929	59.5283	73.692	131.508	53.7609	175.334	113.031	110.396	127.794
ENSMUSG00000042198	Chchd7	648.111	0.0213496	0.245459	0.0869784	0.930689	0.0311956	0.971213	630.265	603.236	638.069	463.547	469.08	828.493	658.27	925.147	694.846	570.158
ENSMUSG00000040938	Slc16a11	41.8826	-0.0399939	0.46007	-0.0869301	0.930727	0.0311776	0.971213	33.4654	52.8179	56.7379	54.6747	55.9168	24.0004	39.9883	21.8464	37.1079	42.2703
ENSMUSG00000041548	Hspb8	56.0637	-0.0439748	0.506389	-0.08684	0.930799	0.0311442	0.971213	0	11.1196	79.061	76.0692	0	100.802	58.4445	100.683	69.5774	64.8801
ENSMUSG00000027165	B230118H07Rik	955.557	-0.0242482	0.279237	-0.0868377	0.930801	0.0311434	0.971213	725.083	898.832	442.741	650.154	1043.78	1164.5	1136.08	1020.13	1154.06	1320.21
ENSMUSG00000089987	Gpx2-ps1	63.6813	0.0363594	0.419714	0.0866288	0.930967	0.0310659	0.971254	38.1134	75.9837	121.847	79.6349	101.479	40.3206	48.1911	50.3417	44.5295	36.3722
ENSMUSG00000060371	Caln1	479.607	-0.0246988	0.285172	-0.08661	0.930981	0.031059	0.971254	722.295	716.285	674.344	851.024	644.079	272.644	192.764	205.166	339.538	177.929
ENSMUSG00000049047	Armcx3	362.168	0.0232712	0.268864	0.0865539	0.931026	0.0310381	0.971254	290.963	249.264	275.318	345.877	195.709	500.168	418.34	495.818	479.62	370.603
ENSMUSG00000029126	Nsg1	17968.3	-0.0146726	0.169753	-0.0864348	0.931121	0.030994	0.971288	30643.1	25099.6	18274.2	20651.6	22355.3	11075.7	13786.8	11685.9	14162.2	11948.7
ENSMUSG00000083098	Gm14578	2.84558	-0.0316336	0.366175	-0.0863892	0.931157	0.0309771	NA	0	0	0	5.94291	19.6744	0	0	0	1.8554	0.983031
ENSMUSG00000109714	NA	195.721	0.029101	0.337253	0.0862881	0.931237	0.0309396	0.971345	243.554	323.394	109.755	184.23	196.744	183.363	180.46	190.918	119.673	225.114
ENSMUSG00000094382	Gm22192	0.650847	-0.0231175	0.267985	-0.0862642	0.931256	0.0309307	NA	0	0	5.58077	0	0	0	0	0	0.927698	0
ENSMUSG00000089628	Gm9727	6.09963	0.0480331	0.558881	0.0859452	0.93151	0.0308125	NA	3.71838	7.41304	4.65065	7.13149	5.17749	6.72011	7.1774	2.84953	9.27698	6.88122
ENSMUSG00000027194	Ttc17	652.015	0.0170278	0.198196	0.0859139	0.931535	0.0308009	0.971499	460.149	560.611	830.605	697.697	774.552	597.129	691.081	717.132	597.438	593.751
ENSMUSG00000021639	Gtf2h2	1963.79	-0.0190609	0.221962	-0.0858743	0.931566	0.0307862	0.971499	2306.32	1614.19	1851.89	1870.83	1262.27	2095.71	2165.52	1938.63	2541.89	1990.64
ENSMUSG00000024019	Cmtr1	257.137	-0.0274314	0.31946	-0.0858681	0.931571	0.0307839	0.971499	236.117	217.758	311.593	379.157	223.667	242.884	231.727	215.614	169.769	343.078
ENSMUSG00000035211	Xrra1	6.8477	0.0452533	0.528207	0.0856734	0.931726	0.0307118	NA	13.0143	8.33967	0.930129	11.8858	8.28398	10.5602	0	2.84953	2.78309	9.83031
ENSMUSG00000039512	Uhrf1bp1	418.598	-0.0247421	0.288972	-0.0856211	0.931768	0.0306924	0.971639	597.729	470.728	408.327	326.86	458.725	363.846	395.782	370.439	259.756	533.786
ENSMUSG00000074881	Mageb3	24.5758	0.0465843	0.545209	0.0854429	0.931909	0.0306264	0.971708	51.1277	14.8261	26.0436	23.7716	22.7809	36.4806	7.1774	26.5956	23.1925	13.7624
ENSMUSG00000027800	Tm4sf1	32.5449	-0.0463895	0.543614	-0.0853354	0.931995	0.0305865	0.971708	57.6348	12.9728	18.6026	57.0519	23.8164	38.4006	21.5322	55.0909	15.7709	24.5758
ENSMUSG00000052221	Ppp1r36	4.57367	0.0287307	0.336717	0.0853261	0.932002	0.0305831	NA	0	0	0	0	16.568	13.4402	0	0	0	15.7285
ENSMUSG00000097093	C330013E15Rik	34.4367	-0.0409378	0.479904	-0.0853042	0.93202	0.030575	0.971708	58.5644	48.1848	26.9737	34.4689	52.8103	28.8005	18.4562	31.3448	24.1202	20.6437
ENSMUSG00000083985	Gm12468	11.6157	0.0472286	0.554244	0.0852126	0.932092	0.0305411	NA	16.7327	19.4592	26.9737	2.37716	8.28398	5.76009	11.2788	0.949843	20.4094	3.93213
ENSMUSG00000028581	Laptm5	84.2985	-0.042825	0.502924	-0.0851521	0.93214	0.0305186	0.971768	198.933	176.986	129.288	78.4464	95.2657	21.1203	38.963	17.0972	76.0713	10.8133
ENSMUSG00000033837	Foxh1	1.13427	-0.023558	0.276672	-0.085148	0.932144	0.0305171	NA	0	2.77989	0	4.75432	0	0	1.02534	0	2.78309	0
ENSMUSG00000026491	Ahctf1	1276.56	0.0145138	0.1706	0.0850748	0.932202	0.03049	0.971768	927.735	1103.62	1525.41	1683.03	1573.96	1175.06	1220.16	1254.74	1274.66	1027.27
ENSMUSG00000108607	NA	9.22782	-0.0478204	0.562308	-0.0850431	0.932227	0.0304783	NA	1.85919	10.1929	8.37116	9.50865	15.5325	5.76009	12.3041	13.2978	4.63849	10.8133
ENSMUSG00000098005	Gm6114	0.576257	-0.0228461	0.268657	-0.0850383	0.932231	0.0304765	NA	0	0.926631	0	0	0	1.92003	0	0.949843	0	1.96606
ENSMUSG00000103404	NA	17.3316	0.0468086	0.550559	0.0850202	0.932245	0.0304698	NA	0	4.63315	45.5763	34.4689	28.9939	15.3602	9.22808	31.3448	3.71079	0
ENSMUSG00000071454	Dtnb	317.04	-0.0250809	0.295177	-0.0849691	0.932286	0.0304509	0.971791	366.26	342.853	365.541	356.574	337.572	279.364	273.766	416.031	199.455	232.978
ENSMUSG00000029454	Mapkapk5	21.5222	-0.0463346	0.545372	-0.0849597	0.932293	0.0304474	NA	6.50716	15.7527	28.834	16.6401	26.9229	9.60015	37.9377	35.1442	24.1202	13.7624
ENSMUSG00000101356	RP24-89G21.1	1.39401	-0.0235428	0.277248	-0.0849161	0.932328	0.0304312	NA	12.0847	0	0	0	0	0	0	0	1.8554	0
ENSMUSG00000084154	Gm15644	3.40336	-0.0340076	0.400527	-0.0849072	0.932335	0.0304279	NA	0	0	13.0218	3.56574	14.497	0	0	0	0	2.94909
ENSMUSG00000036834	Plch1	321.117	0.0287608	0.33957	0.0846978	0.932502	0.0303504	0.971935	151.524	364.166	109.755	73.692	118.047	541.449	440.897	436.928	370.152	604.564
ENSMUSG00000104684	NA	9.39434	0.0453852	0.536253	0.0846339	0.932552	0.0303267	NA	4.64797	1.85326	7.44103	0	25.8874	2.88005	20.5068	16.1473	2.78309	11.7964
ENSMUSG00000000673	Haao	2.28163	0.0331502	0.391846	0.0846	0.932579	0.0303142	NA	0.929594	0	3.72052	13.0744	4.14199	0	0	0.949843	0	0
ENSMUSG00000051510	Mafg	1838.94	0.0155603	0.183942	0.0845934	0.932585	0.0303118	0.971935	1519.89	1989.48	2547.62	2383.11	2687.11	1255.7	1665.16	1379.17	1428.66	1533.53
ENSMUSG00000105506	NA	5.18695	0.0423335	0.500549	0.0845742	0.9326	0.0303046	NA	9.29594	3.70652	2.79039	13.0744	5.17749	0	7.1774	4.74922	0	5.89819
ENSMUSG00000108925	NA	0.591555	-0.0235298	0.278244	-0.0845655	0.932607	0.0303014	NA	0.929594	0.926631	0	1.18858	0	0.960015	0	0	0.927698	0.983031
ENSMUSG00000021094	Dhrs7	154.383	-0.0356571	0.421921	-0.0845112	0.93265	0.0302813	0.971935	251.92	121.389	236.253	122.424	230.916	166.083	59.4698	114.931	89.059	151.387
ENSMUSG00000070315	4930581F22Rik	50.6187	-0.0430071	0.509065	-0.0844825	0.932673	0.0302707	0.971935	37.1838	50.038	46.5065	26.1488	90.0882	20.1603	79.9767	61.7398	33.3971	60.9479
ENSMUSG00000004100	Ppan	910.105	0.0188097	0.222978	0.0843569	0.932773	0.0302242	0.97197	855.227	871.959	1165.45	867.664	966.119	1074.26	689.03	885.254	776.483	949.608
ENSMUSG00000059150	Rpl26-ps4	1.56946	0.0330506	0.392159	0.0842785	0.932835	0.0301952	NA	2.78878	3.70652	0	2.37716	0	1.92003	1.02534	0	0.927698	2.94909
ENSMUSG00000025854	Fam20c	2730.37	0.0158195	0.187709	0.0842765	0.932837	0.0301944	0.97197	3010.96	2949.47	4339.05	3076.05	4631.78	1769.31	1966.61	1968.07	1872.1	1720.3
ENSMUSG00000108871	NA	1.42463	0.0271263	0.321916	0.0842653	0.932845	0.0301903	NA	6.50716	0	0.930129	0	0	0	3.07603	0.949843	2.78309	0
ENSMUSG00000002633	Shh	8.56187	-0.0472603	0.560912	-0.0842563	0.932853	0.0301869	NA	13.9439	14.8261	6.5109	13.0744	23.8164	1.92003	2.05068	3.79937	3.71079	1.96606
ENSMUSG00000040254	Sema3d	41.8038	0.0421309	0.500326	0.0842069	0.932892	0.0301687	0.97197	6.50716	20.3859	49.2968	24.9602	67.3073	52.8008	51.2671	27.5454	65.8666	52.1007
ENSMUSG00000087507	Gm16141	10.0068	0.0473637	0.562782	0.08416	0.932929	0.0301513	NA	6.50716	25.019	5.58077	13.0744	8.28398	6.72011	10.2534	12.348	8.34928	3.93213
ENSMUSG00000094282	Ccdc42b	1.596	-0.0289357	0.344052	-0.0841026	0.932975	0.0301301	NA	0	3.70652	4.65065	3.56574	2.07099	0	0	0	0	1.96606
ENSMUSG00000089447	Gm22532	1.91851	-0.0326542	0.388327	-0.0840894	0.932985	0.0301252	NA	0	0	0	2.37716	2.07099	2.88005	3.07603	1.89969	0	6.88122
ENSMUSG00000101926	RP24-125F23.1	1.68968	0.0285827	0.340062	0.0840516	0.933015	0.0301112	NA	0	0	2.79039	7.13149	0	0	3.07603	0.949843	0	2.94909
ENSMUSG00000020940	1700023F06Rik	3.78695	0.0424426	0.50556	0.0839517	0.933095	0.0300742	NA	3.71838	5.55978	5.58077	4.75432	2.07099	6.72011	0	0.949843	5.56619	2.94909
ENSMUSG00000024175	Tekt4	2.07025	0.027419	0.326758	0.0839121	0.933126	0.0300596	NA	0	10.1929	8.37116	1.18858	0	0	0	0.949843	0	0
ENSMUSG00000106075	NA	1.79225	0.0289509	0.347258	0.08337	0.933557	0.029859	NA	0	0	6.5109	4.75432	0	2.88005	0	2.84953	0.927698	0
ENSMUSG00000030409	Dmpk	92.2284	-0.0354771	0.425657	-0.0833466	0.933576	0.0298503	0.972559	66.0012	52.8179	98.5937	65.372	138.757	75.8412	122.016	130.129	119.673	53.0837
ENSMUSG00000053025	Sv2b	566.33	-0.0224928	0.269897	-0.0833384	0.933582	0.0298473	0.972559	983.511	620.842	756.195	645.4	872.924	408.966	293.248	351.442	290.37	440.398
ENSMUSG00000098136	Gm8513	0.562391	-0.0228255	0.273909	-0.0833325	0.933587	0.0298451	NA	0.929594	0.926631	0.930129	0	0	0.960015	0	0.949843	0.927698	0
ENSMUSG00000065421	Mirlet7a-1	1.22742	-0.0263842	0.316749	-0.0832969	0.933615	0.029832	NA	3.71838	0.926631	0	0	0	2.88005	0	0	2.78309	1.96606
ENSMUSG00000090244	Gm16572	1.78322	-0.0330332	0.396827	-0.0832432	0.933658	0.0298121	NA	0	1.85326	1.86026	2.37716	1.0355	0	4.10137	4.74922	1.8554	0
ENSMUSG00000061167	Rpl15-ps3	1.39315	0.0330699	0.397845	0.0831226	0.933754	0.0297675	NA	3.71838	0.926631	0.930129	3.56574	0	0.960015	1.02534	0.949843	1.8554	0
ENSMUSG00000028085	Pet112	482.685	-0.0215537	0.259485	-0.0830633	0.933801	0.0297456	0.972706	512.206	481.848	551.567	413.626	516.713	573.129	357.844	428.379	582.595	408.941
ENSMUSG00000082820	Gm13803	8.52076	0.0466616	0.561953	0.0830348	0.933824	0.029735	NA	13.0143	9.26631	5.58077	3.56574	4.14199	8.64014	12.3041	8.54859	8.34928	11.7964
ENSMUSG00000032508	Myd88	60.8647	0.0408149	0.49185	0.0829824	0.933866	0.0297156	0.972706	27.8878	21.3125	162.773	61.8062	75.5913	69.1211	36.9123	76.9373	55.6619	20.6437
ENSMUSG00000032925	Itgbl1	204.399	-0.0318513	0.384191	-0.0829049	0.933927	0.029687	0.972706	516.854	336.367	189.746	243.659	172.928	90.2414	136.371	133.928	168.841	55.0498
ENSMUSG00000041777	Cir1	646.636	-0.0169444	0.204522	-0.0828485	0.933972	0.0296661	0.972706	740.886	716.285	484.597	561.01	426.625	682.571	722.866	595.552	733.809	802.154
ENSMUSG00000037438	Gm9763	4.67433	0.0448973	0.542148	0.0828138	0.934	0.0296533	NA	2.78878	4.63315	11.1615	2.37716	6.21298	1.92003	6.15205	3.79937	2.78309	4.91516
ENSMUSG00000093967	Gm26180	8.9751	0.0465647	0.562365	0.0828015	0.934009	0.0296487	NA	13.0143	15.7527	4.65065	1.18858	5.17749	5.76009	15.3801	4.74922	8.34928	15.7285
ENSMUSG00000020078	Vps26a	2095.56	0.019051	0.230168	0.0827698	0.934035	0.029637	0.972707	2290.52	1858.82	1088.25	2001.57	1508.72	2656.36	2275.23	2153.29	2681.98	2440.87
ENSMUSG00000087441	Gm13853	1.25273	-0.0285879	0.345415	-0.082764	0.934039	0.0296349	NA	0.929594	2.77989	0	1.18858	0	2.88005	0	0	2.78309	1.96606
ENSMUSG00000101841	Gm11993	7.36183	-0.0464088	0.56123	-0.0826913	0.934097	0.029608	NA	4.64797	12.0462	0.930129	3.56574	3.10649	10.5602	9.22808	14.2476	7.42159	7.86425
ENSMUSG00000066383	Iqcf1	1.83281	0.0288664	0.349184	0.0826683	0.934115	0.0295995	NA	2.78878	0	6.5109	0	6.21298	0.960015	0	0	1.8554	0
ENSMUSG00000096160	Gm3436	3.54244	0.0437418	0.529956	0.0825385	0.934219	0.0295515	NA	9.29594	4.63315	2.79039	1.18858	1.0355	3.84006	3.07603	2.84953	2.78309	3.93213
ENSMUSG00000075284	Wipf1	42.5886	-0.045697	0.554093	-0.0824719	0.934271	0.0295269	0.972889	66.9308	10.1929	26.9737	7.13149	47.6329	39.3606	66.6472	71.2382	76.999	12.7794
ENSMUSG00000023064	Sncg	7.19723	0.040048	0.485778	0.082441	0.934296	0.0295155	NA	18.5919	12.9728	0	5.94291	16.568	6.72011	0	1.89969	9.27698	0
ENSMUSG00000063875	Rps6-ps1	29.6147	0.0455859	0.553534	0.0823544	0.934365	0.0294835	0.972921	7.43675	48.1848	43.7161	7.13149	44.5264	24.0004	35.887	37.9937	31.5417	15.7285
ENSMUSG00000069913	Anp32-ps	3.49992	0.0412187	0.50057	0.0823435	0.934374	0.0294795	NA	8.36635	4.63315	1.86026	4.75432	1.0355	2.88005	3.07603	1.89969	6.49389	0
ENSMUSG00000106301	NA	1.2662	-0.0330658	0.402074	-0.082238	0.934457	0.0294405	NA	0	0.926631	1.86026	0	2.07099	0.960015	2.05068	1.89969	0.927698	1.96606
ENSMUSG00000036030	Prtg	23.0351	0.0458849	0.558057	0.0822226	0.93447	0.0294348	NA	1.85919	53.7446	10.2314	17.8287	31.0649	13.4402	34.8616	11.3981	1.8554	54.0667
ENSMUSG00000060647	Gm7099	1.8429	-0.0336201	0.409318	-0.0821367	0.934538	0.029403	NA	1.85919	0	0.930129	0	1.0355	2.88005	3.07603	5.69906	0	2.94909
ENSMUSG00000029726	Mepce	722.071	0.0172317	0.209876	0.0821042	0.934564	0.029391	0.973063	723.224	838.601	873.391	840.327	786.978	621.13	650.067	604.1	510.234	772.663
ENSMUSG00000102647	NA	3.15795	0.0257894	0.314311	0.0820505	0.934607	0.0293712	NA	0	0	0	17.8287	0	0	6.15205	7.59874	0	0
ENSMUSG00000095687	Rnaset2a	44.7838	-0.034829	0.425714	-0.081813	0.934795	0.0292834	0.973147	28.8174	38.9185	27.9039	22.583	27.9584	72.0011	48.1911	61.7398	52.8788	66.8461
ENSMUSG00000104130	NA	24.4521	-0.0451958	0.552788	-0.0817598	0.934838	0.0292638	0.973147	12.0847	28.7255	20.4628	42.7889	32.1004	6.72011	34.8616	40.8433	10.2047	15.7285
ENSMUSG00000088661	Gm25334	2.47141	-0.0365776	0.447641	-0.0817119	0.934876	0.0292461	NA	2.78878	0	4.65065	1.18858	9.31947	0	2.05068	0.949843	2.78309	0.983031
ENSMUSG00000045409	Trim39	842.979	-0.0177674	0.217509	-0.081686	0.934896	0.0292365	0.973147	631.194	608.796	985.007	880.739	1330.61	708.491	876.668	871.956	826.579	709.749
ENSMUSG00000048222	Mfap1b	721.665	0.0200713	0.245807	0.0816547	0.934921	0.029225	0.973147	845.001	867.326	523.663	757.126	559.168	656.65	822.324	574.655	930.481	680.258
ENSMUSG00000086040	Wipf3	223.02	0.0277344	0.339832	0.0816119	0.934955	0.0292091	0.973147	179.412	332.66	405.536	524.164	395.56	87.3614	68.6979	101.633	57.5173	77.6595
ENSMUSG00000032513	Gorasp1	903.11	0.0167843	0.206023	0.0814682	0.93507	0.029156	0.973165	916.58	745.011	1125.46	984.145	1102.8	987.856	685.954	822.564	899.867	760.866
ENSMUSG00000046574	Prr12	441.069	0.0215186	0.264246	0.0814339	0.935097	0.0291434	0.973165	349.527	478.141	350.659	468.301	397.631	408.006	548.558	416.981	395.199	597.683
ENSMUSG00000011263	Exoc3l2	3.249	-0.0350028	0.429848	-0.0814308	0.935099	0.0291422	NA	1.85919	0.926631	16.7423	3.56574	0	2.88005	0	0.949843	5.56619	0
ENSMUSG00000077526	Gm25379	1.29854	0.0277951	0.341857	0.0813061	0.935198	0.0290962	NA	1.85919	0	0	1.18858	3.10649	0	3.07603	1.89969	1.8554	0
ENSMUSG00000030693	Klk10	2.02126	0.0267336	0.328946	0.0812705	0.935227	0.029083	NA	0	7.41304	0	3.56574	8.28398	0	0	0.949843	0	0
ENSMUSG00000024973	Hrasls5	0.63467	-0.0218104	0.268382	-0.0812663	0.93523	0.0290815	NA	0	1.85326	0	3.56574	0	0	0	0	0.927698	0
ENSMUSG00000046372	Gm5590	3.85545	0.0377227	0.464238	0.0812573	0.935237	0.0290782	NA	4.64797	2.77989	0.930129	4.75432	7.24848	6.72011	1.02534	10.4483	0	0
ENSMUSG00000056821	1700028I16Rik	0.68706	-0.0217839	0.268392	-0.0811646	0.935311	0.0290439	NA	0	0	0	5.94291	0	0	0	0	0.927698	0
ENSMUSG00000002845	Tmem39a	802.673	-0.0151534	0.186745	-0.0811448	0.935327	0.0290366	0.973324	575.419	483.701	776.658	695.32	808.723	870.734	994.582	951.743	1036.24	833.611
ENSMUSG00000031024	St5	150.231	-0.0275051	0.339213	-0.0810853	0.935374	0.0290146	0.973324	101.326	168.647	267.877	166.401	272.336	103.682	102.534	99.7335	122.456	97.3201
ENSMUSG00000095024	Gm5458	1.27934	-0.0302253	0.373559	-0.0809117	0.935512	0.0289506	NA	0	0.926631	2.79039	1.18858	2.07099	0	2.05068	0	2.78309	0.983031
ENSMUSG00000043398	Gpr135	71.8538	-0.0381439	0.471449	-0.0809079	0.935515	0.0289492	0.973406	150.594	70.4239	105.105	45.1661	109.763	49.9208	41.0137	79.7868	34.3248	32.44
ENSMUSG00000106698	NA	6.40772	-0.0450043	0.556734	-0.0808363	0.935572	0.0289227	NA	0.929594	3.70652	10.2314	11.8858	11.3905	7.68012	2.05068	6.6489	4.63849	4.91516
ENSMUSG00000034810	Scn7a	2.24956	0.0277158	0.343278	0.0807386	0.93565	0.0288866	NA	0	0.926631	2.79039	17.8287	0	0	0	0.949843	0	0
ENSMUSG00000108648	NA	33.8726	-0.0453153	0.561641	-0.0806838	0.935693	0.0288664	0.973527	7.43675	37.9919	41.8558	51.109	60.0588	0.960015	52.2925	42.7429	15.7709	28.5079
ENSMUSG00000048387	Osr1	2.04481	-0.0235016	0.291534	-0.0806138	0.935749	0.0288406	NA	13.0143	0	4.65065	0	0	0	0	0	2.78309	0
ENSMUSG00000097673	Gm26608	1.60368	-0.0253675	0.314681	-0.0806133	0.935749	0.0288404	NA	0	0	4.65065	9.50865	0	0	0	0.949843	0.927698	0
ENSMUSG00000106612	NA	12.3593	-0.0430713	0.534555	-0.080574	0.935781	0.0288259	NA	16.7327	14.8261	28.834	17.8287	8.28398	12.4802	0	20.8965	3.71079	0
ENSMUSG00000062867	Impdh2	1484.02	-0.0133483	0.165867	-0.080476	0.935859	0.0287897	0.973602	1775.52	1588.24	1424.96	1387.07	1469.37	1486.1	1374.98	1250.94	1628.11	1454.89
ENSMUSG00000020331	Hcn2	13.8349	0.0449311	0.55837	0.0804683	0.935865	0.0287869	NA	13.0143	7.41304	24.1834	15.4516	31.0649	7.68012	11.2788	11.3981	13.9155	2.94909
ENSMUSG00000026918	Brd3	8347.03	-0.0137218	0.170789	-0.0803438	0.935964	0.0287409	0.973602	9977.33	9183.84	6675.54	7489.25	7253.66	7800.12	9257.81	7082.03	8728.71	10022
ENSMUSG00000055202	Zfp811	3877.92	-0.0187461	0.233396	-0.0803188	0.935984	0.0287317	0.973602	3682.12	3934.47	2585.76	3810.59	3620.1	3180.53	5216.94	3415.64	4529.95	4803.09
ENSMUSG00000026185	Igfbp5	532.017	0.0220982	0.275265	0.0802797	0.936015	0.0287173	0.973602	552.179	742.231	718.06	490.884	826.327	436.807	363.996	294.451	466.632	428.602
ENSMUSG00000063760	Rnf217	927.294	0.0198749	0.248122	0.0801014	0.936157	0.0286515	0.973685	753.901	529.106	575.75	790.406	1051.03	1210.58	1043.8	1159.76	1007.48	1151.13
ENSMUSG00000063661	Krt73	9.50234	0.024187	0.302207	0.0800344	0.93621	0.0286268	NA	53.9165	27.7989	0	9.50865	0	0	0	3.79937	0	0
ENSMUSG00000110218	NA	30.958	0.0428902	0.535996	0.0800197	0.936222	0.0286214	0.973688	39.9725	7.41304	27.9039	54.6747	22.7809	29.7605	34.8616	18.9969	25.0479	48.1685
ENSMUSG00000061723	Tnnt3	5.06817	-0.0396909	0.496471	-0.0799461	0.93628	0.0285942	NA	0	0	12.0917	3.56574	18.6389	5.76009	0	3.79937	0.927698	5.89819
ENSMUSG00000047911	Npm2	21.6678	-0.0439579	0.550177	-0.0798977	0.936319	0.0285763	NA	6.50716	1.85326	13.9519	2.37716	4.14199	45.1207	32.811	22.7962	55.6619	31.457
ENSMUSG00000073542	Cep76	313.557	-0.0217787	0.272729	-0.0798547	0.936353	0.0285605	0.97376	255.638	185.326	306.943	237.716	177.07	433.927	350.667	411.282	388.706	388.297
ENSMUSG00000097097	5033426O07Rik	1.9571	-0.0226226	0.28337	-0.0798341	0.936369	0.0285529	NA	0	0	0	0	4.14199	0	6.15205	0	9.27698	0
ENSMUSG00000036492	Rnf39	7.10577	-0.044575	0.558474	-0.0798157	0.936384	0.0285461	NA	11.1551	15.7527	11.1615	3.56574	9.31947	3.84006	3.07603	3.79937	7.42159	1.96606
ENSMUSG00000001227	Sema6b	274.721	0.0305506	0.383404	0.0796826	0.93649	0.028497	0.973776	368.119	325.247	539.475	265.054	461.832	226.564	88.1794	216.564	154.926	101.252
ENSMUSG00000034501	Pcnxl4	937.237	-0.0158862	0.19938	-0.079678	0.936493	0.0284953	0.973776	917.509	716.285	1063.14	1057.84	1412.42	870.734	798.742	873.856	798.748	863.102
ENSMUSG00000027857	Tshb	34.0757	0.0441565	0.555225	0.079529	0.936612	0.0284404	0.973835	8.36635	12.9728	24.1834	92.7093	26.9229	66.2411	7.1774	52.2414	36.1802	13.7624
ENSMUSG00000075701	Vimp	3986.92	0.0152438	0.192117	0.0793465	0.936757	0.0283731	0.973921	4739.07	3743.59	2876.89	3118.84	3707.08	4594.63	4140.33	3745.23	3998.38	5205.15
ENSMUSG00000082127	Gm13577	11.3859	-0.0435917	0.549808	-0.0792853	0.936806	0.0283505	NA	2.78878	23.1658	5.58077	16.6401	1.0355	5.76009	19.4815	14.2476	23.1925	1.96606
ENSMUSG00000105247	NA	5.63927	0.039226	0.494909	0.0792591	0.936827	0.0283408	NA	0.929594	1.85326	5.58077	28.5259	17.6034	0	0	1.89969	0	0
ENSMUSG00000057234	Mettl15	404.044	0.0240265	0.303567	0.0791474	0.936915	0.0282996	0.974021	307.696	353.973	305.082	300.711	177.07	402.246	653.143	598.401	570.534	371.586
ENSMUSG00000085393	Gm11280	4.75664	-0.041712	0.527043	-0.0791433	0.936919	0.0282981	NA	7.43675	3.70652	10.2314	8.32007	5.17749	0	4.10137	0.949843	3.71079	3.93213
ENSMUSG00000087119	Atg4a-ps	1.34611	0.0313993	0.397238	0.079044	0.936998	0.0282615	NA	0.929594	0.926631	1.86026	1.18858	0	3.84006	0	0.949843	2.78309	0.983031
ENSMUSG00000087196	Gm13373	1.54257	-0.0240552	0.304418	-0.0790204	0.937016	0.0282528	NA	2.78878	0	0	0	0	0	5.12671	3.79937	3.71079	0
ENSMUSG00000107689	NA	1.68148	0.0290603	0.367856	0.078999	0.937033	0.0282449	NA	0	1.85326	2.79039	1.18858	6.21298	1.92003	0	2.84953	0	0
ENSMUSG00000021417	Eci2	2634.31	0.0130178	0.164786	0.0789983	0.937034	0.0282447	0.974079	1963.3	1508.55	1324.5	1378.75	1567.74	4000.38	3497.44	3625.55	3693.17	3783.69
ENSMUSG00000040430	Pitpnc1	2035.45	-0.0112279	0.142285	-0.0789115	0.937103	0.0282126	0.974087	2402.07	2358.27	1956.99	2213.14	2132.09	1737.63	1960.45	1873.09	1927.76	1793.05
ENSMUSG00000032511	Scn5a	21.8728	-0.043411	0.550613	-0.0788412	0.937159	0.0281867	NA	1.85919	71.3506	14.8821	2.37716	42.4554	22.0804	9.22808	40.8433	1.8554	11.7964
ENSMUSG00000110386	NA	1.24641	-0.0252855	0.321257	-0.0787081	0.937265	0.0281377	NA	0	0.926631	0	0	0	4.80008	0	0.949843	1.8554	3.93213
ENSMUSG00000089718	2310075C17Rik	49.1031	0.0438676	0.558311	0.0785719	0.937373	0.0280875	0.974303	7.43675	43.5516	106.965	169.967	113.905	0.960015	16.4055	5.69906	23.1925	2.94909
ENSMUSG00000079105	C7	2.23338	0.0278024	0.35407	0.0785223	0.937413	0.0280692	NA	0	0	0.930129	14.263	6.21298	0	0	0	0.927698	0
ENSMUSG00000081217	Gm15268	5.45687	-0.0410138	0.522478	-0.0784987	0.937431	0.0280605	NA	0	0.926631	0	0	0	6.72011	16.4055	14.2476	7.42159	8.84728
ENSMUSG00000093178	Snord87	15.7631	0.0438874	0.559585	0.0784284	0.937487	0.0280346	NA	17.6623	10.1929	15.8122	10.6972	22.7809	22.0804	11.2788	24.6959	19.4817	2.94909
ENSMUSG00000090451	Gm6133	1.32613	-0.0256155	0.326844	-0.0783722	0.937532	0.0280139	NA	1.85919	3.70652	0	0	0	2.88005	0	2.84953	0	1.96606
ENSMUSG00000080776	Gm12174	5.92311	0.0430904	0.550393	0.0782902	0.937597	0.0279837	NA	9.29594	3.70652	4.65065	14.263	3.10649	5.76009	4.10137	1.89969	5.56619	6.88122
ENSMUSG00000079144	A130010J15Rik	477.797	0.0210731	0.269447	0.0782087	0.937662	0.0279537	0.974538	652.575	334.514	452.043	577.65	476.329	480.968	440.897	492.019	411.898	459.076
ENSMUSG00000026870	Cutal	7.66924	0.0338086	0.43259	0.0781539	0.937706	0.0279335	NA	0	0	1.86026	0	19.6744	24.9604	0	0	4.63849	25.5588
ENSMUSG00000084803	5830444B04Rik	13.1994	0.0409016	0.523845	0.0780796	0.937765	0.0279061	NA	0	6.48641	33.4846	11.8858	17.6034	1.92003	24.6082	32.2947	3.71079	0
ENSMUSG00000105484	NA	1.84101	0.0281901	0.361109	0.0780655	0.937776	0.0279009	NA	3.71838	4.63315	1.86026	0	7.24848	0	0	0.949843	0	0
ENSMUSG00000065259	Snora30	4.82548	0.0415027	0.531671	0.0780608	0.93778	0.0278992	NA	11.1551	2.77989	6.5109	9.50865	1.0355	3.84006	3.07603	3.79937	5.56619	0.983031
ENSMUSG00000033107	Rnf125	5.07429	0.0350743	0.449399	0.0780472	0.937791	0.0278942	NA	0	5.55978	0	2.37716	8.28398	14.4002	1.02534	16.1473	0	2.94909
ENSMUSG00000085666	Gm9855	118.865	0.0255565	0.328074	0.0778986	0.937909	0.0278394	0.974714	80.8747	90.8098	90.2225	72.5035	95.2657	191.043	117.914	160.523	156.781	132.709
ENSMUSG00000081111	Gm5913	17.4337	0.0422272	0.542087	0.0778974	0.93791	0.027839	NA	13.9439	13.8995	24.1834	11.8858	26.9229	24.0004	10.2534	17.0972	21.3371	10.8133
ENSMUSG00000009633	G0s2	93.8256	-0.0329496	0.423305	-0.0778388	0.937956	0.0278174	0.974714	158.031	94.5163	66.0392	61.8062	137.721	69.1211	95.3568	99.7335	55.6619	100.269
ENSMUSG00000043501	Lgals2	1.68494	-0.0256487	0.329803	-0.0777699	0.938011	0.027792	NA	0	0	3.72052	7.13149	4.14199	0	0	0	1.8554	0
ENSMUSG00000036782	Klhl13	1427.99	-0.0226535	0.291371	-0.0777479	0.938029	0.0277839	0.974723	1555.21	1578.05	886.413	1668.77	929.876	1294.1	1743.08	1684.07	1943.53	996.794
ENSMUSG00000097883	Gm8357	4.41135	-0.0420314	0.540687	-0.0777371	0.938037	0.02778	NA	5.57756	10.1929	3.72052	5.94291	4.14199	0.960015	4.10137	3.79937	3.71079	1.96606
ENSMUSG00000106815	NA	3.85586	0.0330619	0.425628	0.0776781	0.938084	0.0277582	NA	1.85919	0	0	8.32007	0	6.72011	6.15205	0	3.71079	11.7964
ENSMUSG00000020621	Rdh14	808.732	-0.0209225	0.269372	-0.0776715	0.938089	0.0277558	0.974723	980.722	833.041	601.794	803.481	941.267	1013.78	541.381	834.912	667.943	869
ENSMUSG00000084047	Gm14984	1.74793	0.0239806	0.308891	0.0776346	0.938119	0.0277422	NA	0	0	0	1.18858	11.3905	0	2.05068	2.84953	0	0
ENSMUSG00000101079	RP23-221A9.2	1.87904	0.0276707	0.356963	0.077517	0.938212	0.0276989	NA	5.57756	0	2.79039	1.18858	8.28398	0	0	0.949843	0	0
ENSMUSG00000049013	Prss48	2.49734	0.0251186	0.324107	0.0775008	0.938225	0.0276929	NA	0	3.70652	0	3.56574	0	0	8.20274	9.49843	0	0
ENSMUSG00000088004	Gm24786	3.02021	0.0341133	0.440333	0.0774715	0.938248	0.0276822	NA	0	0	4.65065	9.50865	8.28398	0	3.07603	1.89969	2.78309	0
ENSMUSG00000103433	NA	0.652551	-0.0208405	0.269032	-0.0774648	0.938254	0.0276797	NA	2.78878	0.926631	1.86026	0	0	0	0	0.949843	0	0
ENSMUSG00000110532	NA	2.5939	-0.0369177	0.476621	-0.077457	0.93826	0.0276768	NA	0	4.63315	1.86026	1.18858	1.0355	4.80008	2.05068	4.74922	4.63849	0.983031
ENSMUSG00000086122	Gm14507	2.14411	0.023346	0.301936	0.077321	0.938368	0.0276267	NA	0	0	0	0	0	0	10.2534	0	10.2047	0.983031
ENSMUSG00000083176	D11Bhm181e	0.704752	-0.0207995	0.269047	-0.077308	0.938379	0.0276219	NA	0	0	3.72052	2.37716	0	0	0	0.949843	0	0
ENSMUSG00000087536	Gm14246	4.7928	-0.034039	0.440686	-0.077241	0.938432	0.0275973	NA	0	7.41304	0	2.37716	22.7809	2.88005	2.05068	9.49843	0.927698	0
ENSMUSG00000021185	9030617O03Rik	65.0193	0.0398642	0.51635	0.0772037	0.938461	0.0275836	0.975045	52.0573	84.3234	107.895	72.5035	50.7394	15.3602	99.4582	90.2351	50.0957	27.5249
ENSMUSG00000098186	Gm7132	2.33609	0.0371339	0.481428	0.0771328	0.938518	0.0275574	NA	1.85919	4.63315	2.79039	1.18858	1.0355	0.960015	4.10137	0.949843	0.927698	4.91516
ENSMUSG00000097756	A730056A06Rik	17.8729	-0.0425086	0.551121	-0.0771311	0.938519	0.0275568	NA	33.4654	44.4783	10.2314	30.9031	8.28398	10.5602	8.20274	7.59874	9.27698	15.7285
ENSMUSG00000039639	Kcne1	18.0188	-0.0433454	0.562861	-0.0770092	0.938616	0.0275119	NA	0	0	0	0	0	12.4802	65.6219	18.9969	40.8187	42.2703
ENSMUSG00000079108	Srp54b	309.887	-0.0175253	0.227706	-0.0769645	0.938652	0.0274955	0.975169	334.654	290.962	245.554	303.088	253.697	340.805	322.983	303.95	373.862	329.316
ENSMUSG00000065245	Gm22295	0.490021	-0.0204859	0.266174	-0.0769643	0.938652	0.0274954	NA	0	0	0	0	0	0	2.05068	2.84953	0	0
ENSMUSG00000007035	Msh5	59.3377	-0.0414056	0.538807	-0.0768468	0.938745	0.0274522	0.975169	71.5787	28.7255	39.0654	9.50865	83.8753	98.8816	44.0897	89.2852	105.758	22.6097
ENSMUSG00000028906	Epb4.1	1428.15	-0.0149121	0.19412	-0.076819	0.938768	0.0274419	0.975169	1300.5	1687.39	1567.27	1636.68	1513.9	1105.94	1506.23	1315.53	1190.24	1457.84
ENSMUSG00000033948	Zswim5	1089.08	-0.0217335	0.283424	-0.076682	0.938877	0.0273915	0.975184	1173.15	702.386	878.042	1098.25	1289.19	984.976	1295.01	890.003	967.589	1612.17
ENSMUSG00000059027	9630013D21Rik	3.13506	-0.0371149	0.484105	-0.076667	0.938888	0.027386	NA	0	0	1.86026	1.18858	0	4.80008	7.1774	4.74922	3.71079	7.86425
ENSMUSG00000046182	Gsg1l	111.188	-0.0341773	0.446369	-0.0765675	0.938968	0.0273494	0.975184	139.439	227.951	135.799	92.7093	160.502	85.4414	51.2671	77.8871	27.8309	113.049
ENSMUSG00000097579	Gm26799	4.56267	0.028469	0.371822	0.0765663	0.938969	0.0273489	NA	0	0	0	0	10.355	1.92003	14.3548	18.9969	0	0
ENSMUSG00000031703	Itfg1	3882.84	-0.0118609	0.154957	-0.0765436	0.938987	0.0273406	0.975184	4866.42	4688.75	4766.91	5200.04	5693.16	2857.01	2553.1	3072.74	2639.3	2491
ENSMUSG00000049672	Zbtb14	319.709	0.021202	0.277924	0.0762873	0.939191	0.0272463	0.975184	318.851	236.291	300.432	348.254	185.354	370.566	360.92	368.539	360.875	347.01
ENSMUSG00000020364	Zfp354a	439.628	0.023592	0.309511	0.0762235	0.939241	0.0272228	0.975184	562.404	485.554	433.44	525.353	434.909	562.569	225.575	330.545	389.633	446.296
ENSMUSG00000046675	Tmem251	1072.94	0.0165495	0.217268	0.0761712	0.939283	0.0272036	0.975184	1354.42	1099.91	965.474	903.322	885.35	1337.3	886.921	1080.92	939.758	1275.97
ENSMUSG00000022992	Kansl2	579.893	0.013597	0.178575	0.0761416	0.939306	0.0271927	0.975184	514.066	531.886	491.108	499.204	521.891	701.771	602.901	681.987	646.606	607.513
ENSMUSG00000022391	Rangap1	2582.31	-0.0148346	0.194902	-0.076113	0.939329	0.0271822	0.975184	3741.62	3245.06	3136.4	2881.12	2415.81	1934.43	2194.23	1794.25	2562.3	1917.89
ENSMUSG00000021803	Cdhr1	63.9075	0.0389812	0.512264	0.076096	0.939343	0.0271759	0.975184	13.0143	7.41304	49.2968	9.50865	11.3905	155.522	79.9767	53.1912	111.324	148.438
ENSMUSG00000034472	Rasd2	35.46	0.0425987	0.562769	0.0756948	0.939662	0.0270284	0.975389	69.7196	42.625	14.8821	43.9775	68.3428	27.8404	17.4308	0	16.6986	53.0837
ENSMUSG00000045273	Cenph	376.416	0.026748	0.353683	0.0756269	0.939716	0.0270034	0.975389	212.877	309.495	319.964	155.704	100.443	519.368	572.141	453.075	635.473	485.618
ENSMUSG00000101610	RP23-334J7.1	0.572485	-0.0202574	0.267903	-0.0756148	0.939726	0.026999	NA	2.78878	0	0	0	0	0	1.02534	0	0.927698	0.983031
ENSMUSG00000063297	Luzp2	1076.79	-0.0171497	0.226842	-0.0756019	0.939736	0.0269942	0.975389	901.706	894.198	808.282	1076.85	785.942	1206.74	1299.11	1147.41	1015.83	1631.83
ENSMUSG00000101776	RP23-99K18.3	0.652012	-0.0203487	0.26918	-0.0755953	0.939741	0.0269918	NA	0	2.77989	2.79039	0	0	0	0	0.949843	0	0
ENSMUSG00000109787	NA	29.2403	0.040604	0.537993	0.0754731	0.939838	0.0269469	0.975389	10.2255	25.9457	44.6462	74.8806	47.6329	4.80008	30.7603	17.0972	15.7709	20.6437
ENSMUSG00000081042	Psmb7-ps2	0.488911	-0.0200744	0.266151	-0.0754251	0.939876	0.0269292	NA	0	0	0	0	0	0	2.05068	0	1.8554	0.983031
ENSMUSG00000096920	Rps19-ps8	0.488911	-0.0200744	0.266151	-0.0754251	0.939876	0.0269292	NA	0	0	0	0	0	0	2.05068	0	1.8554	0.983031
ENSMUSG00000089968	Nckap5los	4.08398	0.0402451	0.534087	0.0753532	0.939934	0.0269028	NA	0.929594	1.85326	0.930129	3.56574	8.28398	4.80008	6.15205	5.69906	3.71079	4.91516
ENSMUSG00000078184	B020018G12Rik	4.83195	0.0414914	0.550709	0.0753417	0.939943	0.0268985	NA	5.57756	5.55978	1.86026	1.18858	4.14199	6.72011	6.15205	3.79937	7.42159	5.89819
ENSMUSG00000032735	Ablim3	343.415	-0.0290755	0.385939	-0.075337	0.939947	0.0268968	0.975389	385.782	619.916	517.152	603.799	352.069	191.043	179.435	161.473	333.044	90.4389
ENSMUSG00000095325	Zfp870	589.395	0.0161497	0.214542	0.0752755	0.939996	0.0268742	0.975389	483.389	515.207	465.995	426.701	491.861	764.172	652.118	725.68	552.908	815.916
ENSMUSG00000062296	Trank1	505.707	-0.0272985	0.362759	-0.0752523	0.940014	0.0268657	0.975389	414.599	606.943	885.483	878.361	1468.33	105.602	204.043	108.282	262.539	122.879
ENSMUSG00000022416	Cacna1i	104.933	-0.03367	0.447615	-0.0752208	0.940039	0.0268541	0.975389	136.65	71.3506	156.262	192.55	251.626	53.7609	37.9377	82.6363	21.3371	45.2194
ENSMUSG00000087857	Gm22791	2.75971	0.0300357	0.400477	0.0749998	0.940215	0.0267729	NA	0	2.77989	13.9519	0	3.10649	0	3.07603	1.89969	2.78309	0
ENSMUSG00000091697	Eif3s6-ps2	64.7036	0.0321801	0.429359	0.0749491	0.940255	0.0267543	0.975491	95.7482	56.5245	43.7161	76.0692	42.4554	75.8412	59.4698	54.1411	89.9867	53.0837
ENSMUSG00000056204	Pgpep1	1669.41	0.0147204	0.196429	0.07494	0.940262	0.0267509	0.975491	1185.23	1063.77	920.828	1190.96	1011.68	2659.24	1910.21	2019.37	2216.27	2516.56
ENSMUSG00000064960	Gm24406	2.32316	0.0312837	0.418699	0.0747164	0.94044	0.0266687	NA	5.57756	0	3.72052	2.37716	0	1.92003	3.07603	2.84953	3.71079	0
ENSMUSG00000075036	Gm10805	3.84056	-0.0334353	0.447736	-0.0746764	0.940472	0.026654	NA	0	8.33967	7.44103	1.18858	7.24848	4.80008	0	4.74922	4.63849	0
ENSMUSG00000006731	B4galnt1	1006.3	0.0203271	0.272233	0.0746681	0.940479	0.026651	0.975635	1395.32	1284.31	1496.58	1138.66	1920.85	756.492	376.301	579.404	538.065	577.039
ENSMUSG00000093748	Gm19031	2.7328	-0.0267031	0.357686	-0.0746551	0.940489	0.0266462	NA	0.929594	0	17.6725	5.94291	0	0	0	0	2.78309	0
ENSMUSG00000000579	Dynlt1c	339.954	0.0256969	0.34442	0.0746091	0.940526	0.0266293	0.975635	134.791	283.549	293.921	263.865	418.341	274.564	541.381	316.298	413.753	459.076
ENSMUSG00000023982	Guca1a	3.69663	0.033439	0.448662	0.0745305	0.940588	0.0266005	NA	6.50716	7.41304	5.58077	0	15.5325	0	0	0.949843	0	0.983031
ENSMUSG00000104704	NA	15.6994	-0.0417724	0.56054	-0.0745217	0.940595	0.0265972	NA	7.43675	12.9728	27.9039	23.7716	9.31947	6.72011	22.5575	17.0972	4.63849	24.5758
ENSMUSG00000091732	Gm17541	5.90308	-0.0399772	0.536652	-0.0744938	0.940617	0.0265869	NA	1.85919	6.48641	1.86026	14.263	2.07099	10.5602	2.05068	2.84953	11.1324	5.89819
ENSMUSG00000021620	Acot12	2.22556	0.023746	0.318826	0.0744794	0.940629	0.0265817	NA	0	0	13.0218	0	8.28398	0	0	0.949843	0	0
ENSMUSG00000023959	Clic5	6.53788	-0.0368558	0.494856	-0.0744778	0.94063	0.0265811	NA	24.1694	15.7527	6.5109	14.263	0	0	0	1.89969	2.78309	0
ENSMUSG00000037405	Icam1	16.4774	-0.0413668	0.556115	-0.0743854	0.940704	0.0265471	NA	0.929594	21.3125	39.0654	8.32007	11.3905	22.0804	10.2534	12.348	37.1079	1.96606
ENSMUSG00000070501	BC094916	0.716283	-0.0200282	0.269278	-0.0743776	0.94071	0.0265443	NA	0	0	0	0	6.21298	0	0	0.949843	0	0
ENSMUSG00000102940	NA	24.3705	0.0416373	0.559917	0.0743634	0.940721	0.026539	0.975773	32.5358	37.9919	44.6462	65.372	51.7749	2.88005	0	6.6489	1.8554	0
ENSMUSG00000056018	1700008F21Rik	1.56748	-0.0254457	0.342351	-0.0743263	0.940751	0.0265254	NA	1.85919	5.55978	2.79039	3.56574	0	0	0	1.89969	0	0
ENSMUSG00000103293	NA	7.246	0.0405663	0.546908	0.0741738	0.940872	0.0264694	NA	6.50716	8.33967	0.930129	3.56574	11.3905	10.5602	7.1774	0.949843	9.27698	13.7624
ENSMUSG00000084848	4933408N05Rik	3.82103	0.0330476	0.446253	0.0740558	0.940966	0.0264261	NA	0.929594	10.1929	18.6026	2.37716	4.14199	0	0	0	0	1.96606
ENSMUSG00000095202	Gm6100	2.44763	0.0345863	0.467309	0.0740117	0.941001	0.0264099	NA	3.71838	0.926631	1.86026	3.56574	1.0355	5.76009	0	0.949843	3.71079	2.94909
ENSMUSG00000090197	Dnaja1-ps	26.0532	0.0411336	0.555948	0.0739883	0.94102	0.0264013	0.976018	45.5501	13.8995	25.1135	66.5605	26.9229	19.2003	13.3294	28.4953	2.78309	18.6776
ENSMUSG00000037708	BC061194	2.85919	-0.0263932	0.356901	-0.0739511	0.941049	0.0263876	NA	0	5.55978	0	0	9.31947	3.84006	1.02534	0	0	8.84728
ENSMUSG00000039853	Trim14	2.78007	-0.0285414	0.386016	-0.0739383	0.941059	0.0263829	NA	0	4.63315	13.9519	1.18858	5.17749	0	0	2.84953	0	0
ENSMUSG00000100975	RP24-159O13.1	6.67586	-0.0386088	0.523272	-0.0737834	0.941183	0.026326	NA	0	0	6.5109	0	12.426	13.4402	6.15205	7.59874	16.6986	3.93213
ENSMUSG00000085526	Gm16083	38.7687	-0.0412338	0.559208	-0.073736	0.94122	0.0263087	0.976122	0	9.26631	92.0828	52.2976	26.9229	27.8404	54.3431	66.489	58.445	0
ENSMUSG00000026248	Mrpl44	1144.61	-0.0145826	0.197954	-0.0736665	0.941276	0.0262831	0.976122	1543.13	1274.12	905.016	1050.71	952.657	1153.94	1119.67	908.05	1225.49	1313.33
ENSMUSG00000107780	NA	11.3524	-0.0409703	0.556212	-0.0736596	0.941281	0.0262806	NA	0	8.33967	22.3231	7.13149	4.14199	16.3203	12.3041	4.74922	18.554	19.6606
ENSMUSG00000082674	Gm11914	62.1459	0.0319419	0.433922	0.0736121	0.941319	0.0262631	0.976122	49.2685	38.9185	20.4628	39.2232	21.7454	66.2411	120.99	61.7398	92.7698	110.1
ENSMUSG00000061175	Fnip2	247.842	-0.0240141	0.326507	-0.0735483	0.94137	0.0262397	0.976122	322.569	350.266	302.292	385.1	331.359	167.043	141.497	143.426	236.563	98.3031
ENSMUSG00000107496	NA	3.38335	-0.0298902	0.406517	-0.0735274	0.941386	0.0262321	NA	0.929594	0	0	8.32007	21.7454	0	0	0	1.8554	0.983031
ENSMUSG00000018569	Cldn7	5.70519	0.0343564	0.468199	0.0733799	0.941504	0.0261779	NA	0	13.8995	2.79039	1.18858	23.8164	4.80008	1.02534	8.54859	0	0.983031
ENSMUSG00000075304	Sp5	29.3815	-0.0404033	0.550902	-0.0733403	0.941535	0.0261634	0.976205	6.50716	10.1929	6.5109	2.37716	20.7099	47.0407	55.3685	73.1379	12.9878	58.9819
ENSMUSG00000105850	NA	56.1551	0.0329024	0.449058	0.0732698	0.941591	0.0261375	0.976205	47.4093	22.2391	7.44103	21.3945	19.6744	78.7213	106.636	82.6363	91.8421	83.5577
ENSMUSG00000098705	Gm3428	4.91329	-0.0347442	0.474219	-0.0732663	0.941594	0.0261362	NA	0	2.77989	8.37116	14.263	6.21298	0	6.15205	9.49843	1.8554	0
ENSMUSG00000104213	NA	2.04214	0.0220883	0.301607	0.0732355	0.941619	0.0261249	NA	0	17.606	0	0	0	0.960015	0	0	1.8554	0
ENSMUSG00000090659	Zfp493	130.59	-0.0307836	0.420466	-0.073213	0.941637	0.0261167	0.976205	119.918	93.5897	108.825	117.67	329.288	91.2014	118.94	98.7837	138.227	89.4559
ENSMUSG00000054418	2900041M22Rik	6.47946	-0.037189	0.508866	-0.0730822	0.941741	0.0260686	NA	19.5215	6.48641	5.58077	8.32007	4.14199	2.88005	4.10137	0	0	13.7624
ENSMUSG00000001627	Ifrd1	1314.79	0.0138293	0.18938	0.0730242	0.941787	0.0260474	0.976296	1656.54	1475.2	1020.35	1238.5	981.651	1487.06	1239.64	1496	1399.9	1153.1
ENSMUSG00000083341	Gm14238	0.650444	-0.0196397	0.269042	-0.0729985	0.941807	0.026038	NA	0.929594	0.926631	3.72052	0	0	0	0	0	0.927698	0
ENSMUSG00000094655	Gm25360	4.45329	-0.0384022	0.526562	-0.0729301	0.941862	0.0260129	NA	1.85919	0	2.79039	3.56574	11.3905	6.72011	3.07603	7.59874	5.56619	1.96606
ENSMUSG00000033161	Atp1a1	982.758	-0.0176045	0.241458	-0.0729091	0.941878	0.0260051	0.976326	868.241	926.631	1138.48	742.863	1008.57	1209.62	832.578	1105.62	817.302	1177.67
ENSMUSG00000014550	Zfyve20	1123.45	-0.0160045	0.219831	-0.0728038	0.941962	0.0259665	0.976348	1244.73	1307.48	1332.88	1226.62	841.859	969.615	1126.85	1136.96	891.518	1156.04
ENSMUSG00000105858	NA	18.0822	-0.0403872	0.555649	-0.0726848	0.942057	0.0259228	NA	22.3103	35.212	20.4628	49.9204	22.7809	1.92003	8.20274	3.79937	8.34928	7.86425
ENSMUSG00000015337	Endog	38.372	-0.0342077	0.470659	-0.0726805	0.94206	0.0259212	0.976385	59.494	41.6984	36.275	53.4862	61.0943	24.0004	26.6589	37.9937	20.4094	22.6097
ENSMUSG00000097882	0610038B21Rik	2.32084	0.0279853	0.385795	0.0725394	0.942173	0.0258695	NA	4.64797	0	0	4.75432	0	0	6.15205	2.84953	1.8554	2.94909
ENSMUSG00000027985	Lef1	178.642	0.0295956	0.408128	0.0725156	0.942192	0.0258608	0.976416	59.494	106.563	72.5501	52.2976	140.828	263.044	297.349	230.812	161.42	402.06
ENSMUSG00000098665	Gm27587	7.60448	0.0404611	0.558382	0.0724613	0.942235	0.0258409	NA	6.50716	1.85326	20.4628	9.50865	12.426	1.92003	8.20274	6.6489	5.56619	2.94909
ENSMUSG00000095168	Gm4795	2.01769	-0.0342651	0.472929	-0.0724529	0.942241	0.0258378	NA	0.929594	3.70652	0.930129	1.18858	1.0355	3.84006	1.02534	1.89969	4.63849	0.983031
ENSMUSG00000000120	Ngfr	23.1214	-0.0400455	0.552831	-0.0724373	0.942254	0.025832	0.976416	29.747	37.0652	45.5763	32.0917	21.7454	13.4402	10.2534	3.79937	30.614	6.88122
ENSMUSG00000106928	NA	59.9258	0.0341439	0.471551	0.0724076	0.942278	0.0258211	0.976416	15.8031	41.6984	61.3885	77.2578	153.254	45.1207	56.3938	36.094	46.3849	65.8631
ENSMUSG00000106243	NA	1.43479	0.0282606	0.390685	0.0723362	0.942334	0.025795	NA	4.64797	1.85326	0	0	1.0355	1.92003	1.02534	1.89969	0	1.96606
ENSMUSG00000090255	4921534H16Rik	36.9805	-0.0406576	0.562298	-0.0723062	0.942358	0.025784	0.976435	32.5358	13.8995	135.799	124.801	13.4615	0	15.3801	18.047	13.9155	1.96606
ENSMUSG00000110070	NA	4.55181	-0.0381672	0.529271	-0.0721129	0.942512	0.0257131	NA	6.50716	2.77989	5.58077	4.75432	11.3905	1.92003	3.07603	7.59874	0.927698	0.983031
ENSMUSG00000095132	Rnu6	1.23746	0.0247638	0.34348	0.0720968	0.942525	0.0257072	NA	0	2.77989	0.930129	0	0	1.92003	2.05068	0	3.71079	0.983031
ENSMUSG00000073413	Ly6g6d	3.51517	0.0297281	0.412583	0.0720538	0.942559	0.0256914	NA	7.43675	0	3.72052	0	5.17749	0	8.20274	5.69906	0	4.91516
ENSMUSG00000074817	Papolb	5.02493	0.0294681	0.409471	0.0719663	0.942629	0.0256593	NA	12.0847	0.926631	0	1.18858	13.4615	9.60015	0	0	12.9878	0
ENSMUSG00000041645	Ddx24	3809.45	0.0113246	0.157447	0.0719265	0.94266	0.0256447	0.976621	4175.74	3550.85	3674.94	4194.5	3470.99	4168.39	3478.99	3752.83	3955.71	3671.62
ENSMUSG00000026640	Plxna2	10627	0.0131485	0.182835	0.071915	0.94267	0.0256405	0.976621	11305.7	10670.2	12666.5	10300.2	10141.7	8496.14	12088.8	9141.29	10269.6	11189.8
ENSMUSG00000109782	NA	28.1382	0.0375076	0.522399	0.0717988	0.942762	0.0255979	0.976621	24.1694	25.9457	28.834	34.4689	12.426	22.0804	42.039	19.9467	21.3371	50.1346
ENSMUSG00000019235	Rps6kl1	728.06	0.020718	0.288682	0.0717674	0.942787	0.0255864	0.976621	1298.64	943.31	1413.8	1190.96	1038.6	200.643	355.794	295.401	348.815	194.64
ENSMUSG00000102370	NA	14.9	-0.0383962	0.535082	-0.0717576	0.942795	0.0255828	NA	19.5215	27.7989	5.58077	0	0	0.960015	37.9377	44.6426	3.71079	8.84728
ENSMUSG00000084128	Esrp2	14.7328	0.0385418	0.537792	0.0716667	0.942867	0.0255495	NA	8.36635	35.212	13.9519	3.56574	67.3073	5.76009	0	7.59874	5.56619	0
ENSMUSG00000101872	RP23-189P1.2	0.582078	-0.0192043	0.268061	-0.0716415	0.942887	0.0255403	NA	0	0	1.86026	0	1.0355	0	1.02534	1.89969	0	0
ENSMUSG00000094708	Gm10359	1.41776	-0.0308247	0.430605	-0.0715848	0.942932	0.0255195	NA	0.929594	0	0.930129	3.56574	1.0355	1.92003	1.02534	0.949843	1.8554	1.96606
ENSMUSG00000069223	4930451E10Rik	1.2686	0.0199049	0.278164	0.0715581	0.942954	0.0255097	NA	0	0	1.86026	0	0	0	5.12671	5.69906	0	0
ENSMUSG00000100211	RP24-342G5.1	2.5771	0.0288642	0.404284	0.0713958	0.943083	0.0254502	NA	2.78878	9.26631	0	0	2.07099	1.92003	3.07603	6.6489	0	0
ENSMUSG00000084281	Gm14770	2.27877	0.0282372	0.39705	0.0711175	0.943304	0.0253482	NA	0	0	5.58077	3.56574	0	0.960015	5.12671	5.69906	1.8554	0
ENSMUSG00000101698	RP23-229N10.1	1.08794	-0.0219498	0.309019	-0.0710307	0.943373	0.0253164	NA	0	0	0	1.18858	0	0.960015	3.07603	3.79937	1.8554	0
ENSMUSG00000103734	NA	45.6332	0.0315768	0.444736	0.0710013	0.943397	0.0253056	0.977101	59.494	40.7717	64.1789	43.9775	43.4909	34.5605	48.1911	30.395	51.9511	39.3213
ENSMUSG00000016758	Bik	19.0821	-0.0383443	0.540576	-0.0709323	0.943452	0.0252804	NA	13.0143	0	25.1135	21.3945	0	47.0407	6.15205	28.4953	41.7464	7.86425
ENSMUSG00000053199	Arhgap20	933.298	-0.0221055	0.311999	-0.0708512	0.943516	0.0252506	0.977101	1100.64	1109.18	1018.49	1656.88	1188.75	714.251	568.04	1032.48	402.621	541.65
ENSMUSG00000068479	Mfap1a	746.988	0.0160214	0.226242	0.0708151	0.943545	0.0252374	0.977101	915.65	802.462	678.064	754.749	534.316	664.331	860.262	615.498	792.254	852.288
ENSMUSG00000080486	Snord100	36.1275	0.0329817	0.46597	0.0707807	0.943572	0.0252248	0.977101	27.8878	31.5054	59.5283	45.1661	36.2424	35.5206	29.7349	33.2445	40.8187	21.6267
ENSMUSG00000026563	Tada1	769.424	-0.0167742	0.23731	-0.0706849	0.943649	0.0251897	0.977101	594.94	700.533	837.116	675.114	809.759	996.496	623.408	805.467	957.385	694.02
ENSMUSG00000085483	Gm14198	5.11744	0.0328189	0.464381	0.0706724	0.943658	0.0251852	NA	3.71838	0	3.72052	9.50865	16.568	0	7.1774	9.49843	0	0.983031
ENSMUSG00000027132	Katnbl1	1625.93	-0.0130803	0.185088	-0.0706708	0.94366	0.0251846	0.977101	1364.64	1548.4	1269.63	1680.65	1649.55	1887.39	1593.38	1840.8	1862.82	1562.04
ENSMUSG00000024949	Sf1	2504.24	-0.00967656	0.137033	-0.0706146	0.943704	0.025164	0.977101	2190.12	2268.39	2245.33	2365.28	2385.79	2791.72	2622.83	2678.56	2946.37	2548.02
ENSMUSG00000087277	2010013B24Rik	1.95685	-0.0245286	0.347535	-0.0705788	0.943733	0.0251508	NA	9.29594	8.33967	0	0	0	0	0	0.949843	0	0.983031
ENSMUSG00000027954	Efna1	171.456	0.0229513	0.325289	0.0705569	0.94375	0.0251428	0.977101	161.749	135.288	159.052	203.247	216.419	217.923	120.99	190.918	176.263	132.709
ENSMUSG00000092009	Myh15	2.8319	0.0232948	0.330205	0.0705464	0.943759	0.025139	NA	1.85919	0	0	0	11.3905	6.72011	0	0	8.34928	0
ENSMUSG00000106271	NA	1.50978	-0.0301388	0.428382	-0.0703549	0.943911	0.0250689	NA	0.929594	1.85326	0	2.37716	4.14199	0.960015	1.02534	1.89969	0.927698	0.983031
ENSMUSG00000035049	Rrp12	226.131	-0.0246338	0.350163	-0.0703495	0.943915	0.0250669	0.977207	164.538	244.63	380.423	228.208	363.459	155.522	190.714	256.458	162.347	115.015
ENSMUSG00000088404	Gm25885	8.14689	-0.0382443	0.54467	-0.0702155	0.944022	0.0250178	NA	2.78878	0.926631	11.1615	8.32007	7.24848	0	20.5068	14.2476	7.42159	8.84728
ENSMUSG00000026141	Col19a1	138.939	-0.0379495	0.541629	-0.0700655	0.944142	0.0249629	0.977377	174.764	189.959	279.969	297.145	242.306	48.9608	6.15205	73.1379	76.999	0
ENSMUSG00000073489	Ifi204	0.736363	-0.0188729	0.269622	-0.0699978	0.944195	0.0249381	NA	0	0	0.930129	2.37716	3.10649	0	0	0.949843	0	0
ENSMUSG00000029657	Hsph1	3006.69	-0.0122743	0.175669	-0.069872	0.944295	0.0248921	0.977406	2873.38	2909.62	1996.99	2145.39	2438.6	3937.98	3112.94	3374.79	3182.93	4094.33
ENSMUSG00000035696	Rnf38	1892.53	0.0128451	0.183885	0.0698536	0.94431	0.0248853	0.977406	1698.37	1971.87	1607.26	2020.59	1383.42	1998.75	2123.48	1920.58	2117.94	2083.04
ENSMUSG00000071456	1110002L01Rik	261.597	-0.0207902	0.297965	-0.0697739	0.944374	0.0248561	0.977406	275.16	234.438	173.934	291.202	252.661	221.764	329.135	251.708	245.84	340.129
ENSMUSG00000099878	RP24-388H6.3	0.195304	0.018477	0.265161	0.0696821	0.944447	0.0248226	NA	0	0	0	0	0	0	1.02534	0	0.927698	0
ENSMUSG00000101129	RP24-77I21.1	0.194305	0.018477	0.265161	0.0696821	0.944447	0.0248226	NA	0	0	0	0	0	0.960015	0	0	0	0.983031
ENSMUSG00000102717	NA	0.195304	0.018477	0.265161	0.0696821	0.944447	0.0248226	NA	0	0	0	0	0	0	1.02534	0	0.927698	0
ENSMUSG00000084334	Gm13494	0.195304	0.018477	0.265161	0.0696821	0.944447	0.0248226	NA	0	0	0	0	0	0	1.02534	0	0.927698	0
ENSMUSG00000078091	Gm10912	0.195304	0.018477	0.265161	0.0696821	0.944447	0.0248226	NA	0	0	0	0	0	0	1.02534	0	0.927698	0
ENSMUSG00000081662	Gm14098	0.195304	0.018477	0.265161	0.0696821	0.944447	0.0248226	NA	0	0	0	0	0	0	1.02534	0	0.927698	0
ENSMUSG00000093687	Gm20637	0.194305	0.018477	0.265161	0.0696821	0.944447	0.0248226	NA	0	0	0	0	0	0.960015	0	0	0	0.983031
ENSMUSG00000081923	Gm9062	0.190986	0.018477	0.265161	0.0696821	0.944447	0.0248226	NA	0	0	0	0	0	0.960015	0	0.949843	0	0
ENSMUSG00000083971	Gm5943	0.188771	0.018477	0.265161	0.0696821	0.944447	0.0248226	NA	0	0	0	0	0	0.960015	0	0	0.927698	0
ENSMUSG00000082121	Gm8199	0.200837	0.018477	0.265161	0.0696821	0.944447	0.0248226	NA	0	0	0	0	0	0	1.02534	0	0	0.983031
ENSMUSG00000102525	NA	0.188771	0.018477	0.265161	0.0696821	0.944447	0.0248226	NA	0	0	0	0	0	0.960015	0	0	0.927698	0
ENSMUSG00000105144	NA	0.200837	0.018477	0.265161	0.0696821	0.944447	0.0248226	NA	0	0	0	0	0	0	1.02534	0	0	0.983031
ENSMUSG00000085244	Spag17os	0.188771	0.018477	0.265161	0.0696821	0.944447	0.0248226	NA	0	0	0	0	0	0.960015	0	0	0.927698	0
ENSMUSG00000106511	NA	0.200837	0.018477	0.265161	0.0696821	0.944447	0.0248226	NA	0	0	0	0	0	0	1.02534	0	0	0.983031
ENSMUSG00000106314	NA	0.188771	0.018477	0.265161	0.0696821	0.944447	0.0248226	NA	0	0	0	0	0	0.960015	0	0	0.927698	0
ENSMUSG00000106258	NA	0.188771	0.018477	0.265161	0.0696821	0.944447	0.0248226	NA	0	0	0	0	0	0.960015	0	0	0.927698	0
ENSMUSG00000106260	NA	0.200837	0.018477	0.265161	0.0696821	0.944447	0.0248226	NA	0	0	0	0	0	0	1.02534	0	0	0.983031
ENSMUSG00000082725	Gm12451	0.194305	0.018477	0.265161	0.0696821	0.944447	0.0248226	NA	0	0	0	0	0	0.960015	0	0	0	0.983031
ENSMUSG00000081138	Gm12834	0.190986	0.018477	0.265161	0.0696821	0.944447	0.0248226	NA	0	0	0	0	0	0.960015	0	0.949843	0	0
ENSMUSG00000083733	Gm13035	0.190986	0.018477	0.265161	0.0696821	0.944447	0.0248226	NA	0	0	0	0	0	0.960015	0	0.949843	0	0
ENSMUSG00000088545	Gm25982	0.188771	0.018477	0.265161	0.0696821	0.944447	0.0248226	NA	0	0	0	0	0	0.960015	0	0	0.927698	0
ENSMUSG00000105833	NA	0.188771	0.018477	0.265161	0.0696821	0.944447	0.0248226	NA	0	0	0	0	0	0.960015	0	0	0.927698	0
ENSMUSG00000106534	NA	0.200837	0.018477	0.265161	0.0696821	0.944447	0.0248226	NA	0	0	0	0	0	0	1.02534	0	0	0.983031
ENSMUSG00000106178	NA	0.197519	0.018477	0.265161	0.0696821	0.944447	0.0248226	NA	0	0	0	0	0	0	1.02534	0.949843	0	0
ENSMUSG00000106610	NA	0.194305	0.018477	0.265161	0.0696821	0.944447	0.0248226	NA	0	0	0	0	0	0.960015	0	0	0	0.983031
ENSMUSG00000097962	1700034G24Rik	0.190986	0.018477	0.265161	0.0696821	0.944447	0.0248226	NA	0	0	0	0	0	0.960015	0	0.949843	0	0
ENSMUSG00000107459	NA	0.195304	0.018477	0.265161	0.0696821	0.944447	0.0248226	NA	0	0	0	0	0	0	1.02534	0	0.927698	0
ENSMUSG00000107639	NA	0.188771	0.018477	0.265161	0.0696821	0.944447	0.0248226	NA	0	0	0	0	0	0.960015	0	0	0.927698	0
ENSMUSG00000088699	Gm22328	0.200837	0.018477	0.265161	0.0696821	0.944447	0.0248226	NA	0	0	0	0	0	0	1.02534	0	0	0.983031
ENSMUSG00000108125	NA	0.197519	0.018477	0.265161	0.0696821	0.944447	0.0248226	NA	0	0	0	0	0	0	1.02534	0.949843	0	0
ENSMUSG00000108090	NA	0.194305	0.018477	0.265161	0.0696821	0.944447	0.0248226	NA	0	0	0	0	0	0.960015	0	0	0	0.983031
ENSMUSG00000092447	Gm7696	0.197519	0.018477	0.265161	0.0696821	0.944447	0.0248226	NA	0	0	0	0	0	0	1.02534	0.949843	0	0
ENSMUSG00000074336	Apoc4	0.197519	0.018477	0.265161	0.0696821	0.944447	0.0248226	NA	0	0	0	0	0	0	1.02534	0.949843	0	0
ENSMUSG00000091401	Gm9252	0.188771	0.018477	0.265161	0.0696821	0.944447	0.0248226	NA	0	0	0	0	0	0.960015	0	0	0.927698	0
ENSMUSG00000108700	NA	0.188771	0.018477	0.265161	0.0696821	0.944447	0.0248226	NA	0	0	0	0	0	0.960015	0	0	0.927698	0
ENSMUSG00000108627	NA	0.188771	0.018477	0.265161	0.0696821	0.944447	0.0248226	NA	0	0	0	0	0	0.960015	0	0	0.927698	0
ENSMUSG00000082247	Gm16074	0.197519	0.018477	0.265161	0.0696821	0.944447	0.0248226	NA	0	0	0	0	0	0	1.02534	0.949843	0	0
ENSMUSG00000065692	Gm25410	0.197519	0.018477	0.265161	0.0696821	0.944447	0.0248226	NA	0	0	0	0	0	0	1.02534	0.949843	0	0
ENSMUSG00000089666	Gm16269	0.194305	0.018477	0.265161	0.0696821	0.944447	0.0248226	NA	0	0	0	0	0	0.960015	0	0	0	0.983031
ENSMUSG00000056877	Rps15a-ps1	0.188771	0.018477	0.265161	0.0696821	0.944447	0.0248226	NA	0	0	0	0	0	0.960015	0	0	0.927698	0
ENSMUSG00000098181	Rps12l2	0.194305	0.018477	0.265161	0.0696821	0.944447	0.0248226	NA	0	0	0	0	0	0.960015	0	0	0	0.983031
ENSMUSG00000110415	NA	0.195304	0.018477	0.265161	0.0696821	0.944447	0.0248226	NA	0	0	0	0	0	0	1.02534	0	0.927698	0
ENSMUSG00000105754	NA	0.197519	0.018477	0.265161	0.0696821	0.944447	0.0248226	NA	0	0	0	0	0	0	1.02534	0.949843	0	0
ENSMUSG00000110051	NA	0.197519	0.018477	0.265161	0.0696821	0.944447	0.0248226	NA	0	0	0	0	0	0	1.02534	0.949843	0	0
ENSMUSG00000091494	Gm3269	0.190986	0.018477	0.265161	0.0696821	0.944447	0.0248226	NA	0	0	0	0	0	0.960015	0	0.949843	0	0
ENSMUSG00000110511	NA	0.190986	0.018477	0.265161	0.0696821	0.944447	0.0248226	NA	0	0	0	0	0	0.960015	0	0.949843	0	0
ENSMUSG00000090925	1810064F22Rik	0.195304	0.018477	0.265161	0.0696821	0.944447	0.0248226	NA	0	0	0	0	0	0	1.02534	0	0.927698	0
ENSMUSG00000087801	Gm25980	0.200837	0.018477	0.265161	0.0696821	0.944447	0.0248226	NA	0	0	0	0	0	0	1.02534	0	0	0.983031
ENSMUSG00000032372	Plscr2	0.197519	0.018477	0.265161	0.0696821	0.944447	0.0248226	NA	0	0	0	0	0	0	1.02534	0.949843	0	0
ENSMUSG00000082531	Gm11556	0.197519	0.018477	0.265161	0.0696821	0.944447	0.0248226	NA	0	0	0	0	0	0	1.02534	0.949843	0	0
ENSMUSG00000110477	NA	0.195304	0.018477	0.265161	0.0696821	0.944447	0.0248226	NA	0	0	0	0	0	0	1.02534	0	0.927698	0
ENSMUSG00000092597	Gm20486	0.190986	0.018477	0.265161	0.0696821	0.944447	0.0248226	NA	0	0	0	0	0	0.960015	0	0.949843	0	0
ENSMUSG00000084390	Gm15425	0.188771	0.018477	0.265161	0.0696821	0.944447	0.0248226	NA	0	0	0	0	0	0.960015	0	0	0.927698	0
ENSMUSG00000065743	Gm25008	0.188771	0.018477	0.265161	0.0696821	0.944447	0.0248226	NA	0	0	0	0	0	0.960015	0	0	0.927698	0
ENSMUSG00000092908	Gm25731	0.190986	0.018477	0.265161	0.0696821	0.944447	0.0248226	NA	0	0	0	0	0	0.960015	0	0.949843	0	0
ENSMUSG00000098165	Gm26977	0.195304	0.018477	0.265161	0.0696821	0.944447	0.0248226	NA	0	0	0	0	0	0	1.02534	0	0.927698	0
ENSMUSG00000108478	NA	1.63283	0.0254332	0.365266	0.0696292	0.944489	0.0248032	NA	0.929594	0	0.930129	1.18858	10.355	0	1.02534	1.89969	0	0
ENSMUSG00000104263	NA	99.7476	-0.026466	0.380136	-0.0696225	0.944494	0.0248007	0.977406	39.043	50.9647	70.6898	72.5035	140.828	112.322	136.371	104.483	149.359	120.913
ENSMUSG00000024778	Fas	1.81386	0.0195261	0.280677	0.0695679	0.944538	0.0247808	NA	0	0	0	0	0	8.64014	0	9.49843	0	0
ENSMUSG00000095042	Gm12537	0.598088	-0.0194164	0.279138	-0.0695583	0.944545	0.0247773	NA	0.929594	0.926631	0	1.18858	0	0	1.02534	0	0.927698	0.983031
ENSMUSG00000109217	NA	314.815	0.0386223	0.555578	0.0695173	0.944578	0.0247622	0.977406	80.8747	433.663	496.689	804.669	721.741	30.7205	199.942	116.831	205.021	57.9989
ENSMUSG00000028582	Cc2d1b	276.584	0.0196546	0.282811	0.0694971	0.944594	0.0247548	0.977406	123.636	192.739	380.423	304.277	393.489	284.165	269.665	219.414	257.9	340.129
ENSMUSG00000029186	Pi4k2b	142.497	0.0234783	0.337912	0.0694805	0.944607	0.0247488	0.977406	150.594	153.821	203.698	137.875	110.798	133.442	136.371	165.273	129.878	103.218
ENSMUSG00000042371	Slc5a10	2.02683	0.0206038	0.296595	0.0694679	0.944617	0.0247441	NA	0	15.7527	0	3.56574	0	0	0	0.949843	0	0
ENSMUSG00000105912	NA	4.24219	0.0257087	0.370393	0.0694092	0.944664	0.0247227	NA	0	0	3.72052	36.846	0	0	0	0	1.8554	0
ENSMUSG00000053442	4930597O21Rik	1.14545	0.0232289	0.334977	0.0693447	0.944715	0.0246991	NA	2.78878	0.926631	0.930129	0	0	0	3.07603	0.949843	2.78309	0
ENSMUSG00000087734	Gm24646	2.10675	0.0272496	0.392965	0.0693437	0.944716	0.0246987	NA	0	0	0	1.18858	4.14199	0	7.1774	1.89969	3.71079	2.94909
ENSMUSG00000045932	Ifit2	166.992	0.02806	0.404654	0.0693432	0.944716	0.0246985	0.977454	103.185	209.419	93.943	190.173	172.928	211.203	154.827	94.9843	200.383	238.877
ENSMUSG00000106157	NA	1.45013	-0.019347	0.279133	-0.0693109	0.944742	0.0246867	NA	0	0	0	0	0	0	6.15205	0	8.34928	0
ENSMUSG00000038187	Btbd10	2559.83	-0.0153924	0.222373	-0.0692186	0.944816	0.0246529	0.977492	3103.91	2614.02	2011.87	3405.29	2407.53	2655.4	2131.69	2108.65	2702.39	2457.58
ENSMUSG00000067149	Igj	14.1825	-0.0389468	0.562792	-0.0692029	0.944828	0.0246472	NA	0	0	14.8821	23.7716	24.8519	2.88005	28.7096	9.49843	18.554	18.6776
ENSMUSG00000093390	Gm20652	3.0983	0.0338606	0.491434	0.0689015	0.945068	0.0245369	NA	0.929594	4.63315	3.72052	1.18858	4.14199	2.88005	4.10137	4.74922	4.63849	0
ENSMUSG00000003849	Nqo1	20.7327	-0.0367458	0.533545	-0.068871	0.945092	0.0245258	NA	0	48.1848	38.1353	4.75432	0	11.5202	33.8363	13.2978	23.1925	34.4061
ENSMUSG00000080712	Hist3h2bb-ps	9.63128	0.0387013	0.56217	0.0688427	0.945115	0.0245154	NA	5.57756	14.8261	21.393	3.56574	7.24848	8.64014	9.22808	12.348	4.63849	8.84728
ENSMUSG00000082012	Gm5257	1.384	-0.027698	0.402498	-0.0688154	0.945137	0.0245054	NA	0.929594	1.85326	0.930129	2.37716	0	1.92003	1.02534	0	1.8554	2.94909
ENSMUSG00000003206	Ebi3	48.696	0.0355268	0.517204	0.0686901	0.945236	0.0244596	0.977715	133.862	63.0109	40.9257	58.2405	36.2424	48.9608	12.3041	38.9436	42.6741	11.7964
ENSMUSG00000066487	Gm5786	2.50941	0.0331954	0.483469	0.0686607	0.94526	0.0244489	NA	3.71838	0.926631	0.930129	4.75432	3.10649	3.84006	1.02534	0.949843	0.927698	4.91516
ENSMUSG00000028958	Tmub1	1332.37	-0.0172111	0.250712	-0.0686488	0.945269	0.0244445	0.977715	2310.04	1247.24	1611.91	1365.68	2080.31	983.056	878.718	994.486	870.181	982.048
ENSMUSG00000104524	NA	351.301	0.0218211	0.318576	0.0684957	0.945391	0.0243885	0.977715	184.06	253.897	378.563	364.894	639.937	349.446	334.262	246.009	295.008	466.94
ENSMUSG00000031314	Taf1	1915.94	0.0140069	0.204527	0.0684843	0.9454	0.0243844	0.977715	2203.14	1816.2	1480.77	1665.2	1893.92	1629.15	2437.24	1868.34	2219.98	1945.42
ENSMUSG00000030539	Sema4b	394.503	-0.0205421	0.299979	-0.0684785	0.945405	0.0243822	0.977715	219.384	314.128	643.649	318.54	406.95	353.286	457.303	450.226	345.104	436.466
ENSMUSG00000086630	Gm14397	1.52731	-0.0208461	0.304428	-0.0684764	0.945406	0.0243815	NA	0	2.77989	4.65065	5.94291	0	0	0	1.89969	0	0
ENSMUSG00000043192	Gm1840	39.3403	0.0295057	0.431183	0.0684296	0.945444	0.0243643	0.977715	38.1134	33.3587	32.5545	35.6574	39.3489	42.2407	45.1151	46.5423	35.2525	45.2194
ENSMUSG00000089796	Gm16575	18.1641	-0.0361632	0.528488	-0.0684278	0.945445	0.0243637	NA	0	29.6522	40.9257	7.13149	8.28398	0	36.9123	33.2445	17.6263	7.86425
ENSMUSG00000081405	Gm13142	5.91291	0.0377093	0.551482	0.0683782	0.945485	0.0243455	NA	10.2255	4.63315	10.2314	7.13149	13.4615	2.88005	2.05068	4.74922	2.78309	0.983031
ENSMUSG00000083610	Oaz2-ps	20.8329	-0.0352389	0.515619	-0.068343	0.945513	0.0243327	NA	26.0286	29.6522	16.7423	24.9602	14.497	21.1203	16.4055	15.1975	25.0479	18.6776
ENSMUSG00000097113	Gm19705	10.0493	0.0381022	0.558216	0.0682571	0.945581	0.0243013	NA	3.71838	0.926631	23.2532	2.37716	6.21298	18.2403	9.22808	17.0972	3.71079	15.7285
ENSMUSG00000098146	Gm26935	47.1613	-0.0323379	0.474102	-0.0682086	0.94562	0.0242836	0.977715	15.8031	40.7717	54.8776	87.955	52.8103	27.8404	58.4445	48.442	47.3126	37.3552
ENSMUSG00000065100	Gm26132	1.8008	-0.0289887	0.425035	-0.0682031	0.945624	0.0242815	NA	1.85919	0	2.79039	1.18858	8.28398	0	1.02534	0.949843	0.927698	0.983031
ENSMUSG00000102331	NA	823.372	-0.024175	0.354508	-0.0681932	0.945632	0.0242779	0.977715	674.885	1281.53	1046.4	1741.27	2102.06	176.643	359.895	315.348	363.658	172.03
ENSMUSG00000000125	Wnt3	90.8547	0.0305771	0.448441	0.0681852	0.945638	0.024275	0.977715	95.7482	61.1576	151.611	116.481	157.396	32.6405	98.4329	87.3856	73.2882	34.4061
ENSMUSG00000109648	NA	2779.64	-0.0213211	0.312795	-0.0681632	0.945656	0.0242669	0.977715	316.062	744.084	1350.55	953.242	1215.67	3005.81	6345.84	3813.62	4465.94	5585.58
ENSMUSG00000039086	Ss18l1	2051.31	0.0129788	0.190735	0.068046	0.945749	0.0242241	0.977747	2954.25	2256.35	1726.32	2474.63	2317.44	1790.43	1738.98	1777.16	1770.98	1706.54
ENSMUSG00000040985	Sun3	5.10618	0.0263458	0.387508	0.0679877	0.945795	0.0242028	NA	0	0	13.0218	0	17.6034	8.64014	0	0	0	11.7964
ENSMUSG00000032271	Nnmt	11.3848	0.0335708	0.493803	0.0679842	0.945798	0.0242015	NA	10.2255	27.7989	9.30129	0	34.1714	0	12.3041	17.0972	0	2.94909
ENSMUSG00000032890	Rims3	420.49	-0.0190173	0.279833	-0.0679595	0.945818	0.0241925	0.977753	826.409	795.976	372.052	498.016	576.772	246.724	199.942	224.163	298.719	166.132
ENSMUSG00000090891	D6Ertd527e	0.483378	-0.0180768	0.266035	-0.0679489	0.945826	0.0241886	NA	0	0	0	0	0	0	2.05068	0	2.78309	0
ENSMUSG00000108583	NA	0.7457	-0.0183153	0.269782	-0.0678891	0.945874	0.0241668	NA	6.50716	0	0	0	0	0	0	0.949843	0	0
ENSMUSG00000004328	Hif3a	33.4718	-0.0378109	0.557129	-0.0678673	0.945891	0.0241588	0.977765	32.5358	4.63315	55.8077	17.8287	60.0588	8.64014	55.3685	44.6426	13.9155	41.2873
ENSMUSG00000100274	RP23-116J1.1	2.6161	-0.0259598	0.382788	-0.0678177	0.945931	0.0241407	NA	0	9.26631	3.72052	8.32007	2.07099	0	0	0	2.78309	0
ENSMUSG00000096712	Gm15454	2.02574	-0.0279061	0.411533	-0.0678102	0.945937	0.0241379	NA	2.78878	2.77989	1.86026	0	4.14199	0	3.07603	1.89969	3.71079	0
ENSMUSG00000105502	NA	61.5702	0.0357521	0.528515	0.0676464	0.946067	0.024078	0.977855	3.71838	58.3777	39.9956	64.1834	68.3428	45.1207	113.813	79.7868	85.3482	57.0158
ENSMUSG00000047649	Cd3eap	960.742	-0.0187128	0.276817	-0.0676001	0.946104	0.0240611	0.977855	1426	956.283	1036.16	942.545	1041.71	655.69	1008.94	552.809	1077.99	909.304
ENSMUSG00000085517	Gm12963	4.59555	0.0304955	0.451581	0.0675306	0.946159	0.0240357	NA	2.78878	0	26.9737	5.94291	8.28398	0	0	0	0	1.96606
ENSMUSG00000069300	Hist1h2bj	11.8352	-0.0378585	0.561865	-0.0673801	0.946279	0.0239807	NA	11.1551	16.6793	3.72052	8.32007	3.10649	24.0004	6.15205	12.348	9.27698	23.5928
ENSMUSG00000086846	Gm13642	1.35137	0.0237859	0.353138	0.0673559	0.946298	0.0239719	NA	1.85919	0	0	1.18858	0	4.80008	0	1.89969	2.78309	0.983031
ENSMUSG00000080942	Gm14556	2.26859	0.0285619	0.424451	0.0672915	0.94635	0.0239484	NA	0.929594	8.33967	1.86026	0	0	1.92003	3.07603	2.84953	3.71079	0
ENSMUSG00000042659	Arrdc4	546.383	0.0199363	0.296712	0.0671907	0.94643	0.0239115	0.977972	624.687	681.073	665.972	508.713	655.47	576.009	360.92	532.862	577.956	280.164
ENSMUSG00000068243	Gm7079	0.675589	-0.018105	0.269505	-0.0671785	0.94644	0.0239071	NA	0.929594	2.77989	0.930129	1.18858	0	0	0	0	0.927698	0
ENSMUSG00000003949	Hlf	107.309	0.0248891	0.370574	0.0671638	0.946451	0.0239017	0.977972	173.834	158.454	152.541	154.516	142.899	77.7612	37.9377	59.8401	44.5295	70.7783
ENSMUSG00000017264	Exosc10	1929.51	0.0148183	0.220728	0.0671334	0.946475	0.0238906	0.977972	1529.18	2131.25	1860.26	1700.86	1807.98	2462.44	1672.33	1676.47	2040.94	2413.34
ENSMUSG00000042121	Ssh1	809.727	0.0152003	0.226461	0.0671213	0.946485	0.0238862	0.977972	747.394	736.671	666.903	776.144	867.747	696.971	1036.62	840.611	724.532	1003.68
ENSMUSG00000084019	Gm8754	0.675886	-0.0180863	0.269511	-0.0671078	0.946496	0.0238813	NA	1.85919	1.85326	0.930129	1.18858	0	0	0	0	0.927698	0
ENSMUSG00000110685	NA	3.0409	-0.0312338	0.465959	-0.0670314	0.946557	0.0238534	NA	5.57756	0.926631	2.79039	14.263	2.07099	0	1.02534	1.89969	1.8554	0
ENSMUSG00000047953	Gp5	1.5873	-0.0224959	0.335773	-0.0669975	0.946584	0.023841	NA	0.929594	0	3.72052	0	7.24848	0	1.02534	0	0	2.94909
ENSMUSG00000059003	Grin2a	104.433	0.0322893	0.481957	0.0669963	0.946585	0.0238405	0.977972	94.8186	131.582	217.65	159.27	298.223	26.8804	27.6842	29.4451	52.8788	5.89819
ENSMUSG00000060509	Xcr1	27.0624	-0.033326	0.497725	-0.0669565	0.946616	0.023826	0.977972	30.6766	37.9919	50.227	40.4118	47.6329	11.5202	12.3041	12.348	16.6986	10.8133
ENSMUSG00000047884	Klk9	2.4556	-0.0286426	0.427809	-0.0669518	0.94662	0.0238243	NA	0.929594	0	8.37116	7.13149	6.21298	0	0	0	0.927698	0.983031
ENSMUSG00000070136	Mir496a	0.675993	-0.0180433	0.269526	-0.0669447	0.946626	0.0238217	NA	0	1.85326	2.79039	1.18858	0	0	0	0	0.927698	0
ENSMUSG00000039960	Rhou	621.826	0.013582	0.202992	0.0669088	0.946654	0.0238086	0.977972	968.637	785.783	846.418	846.27	760.055	458.887	347.591	414.132	393.344	397.145
ENSMUSG00000083973	Gm13459	7.57201	0.0341799	0.512346	0.0667126	0.946811	0.0237369	NA	6.50716	10.1929	9.30129	28.5259	0	1.92003	6.15205	5.69906	7.42159	0
ENSMUSG00000081118	Gm6758	0.674739	-0.018043	0.270498	-0.066703	0.946818	0.0237334	NA	1.85919	0.926631	0	0	1.0355	0.960015	0	0	0	1.96606
ENSMUSG00000047730	Fcgbp	5.21899	-0.0274618	0.411777	-0.066691	0.946828	0.023729	NA	0	0	0.930129	0	0	22.0804	0	18.047	11.1324	0
ENSMUSG00000030048	Gkn3	3.79159	-0.0270819	0.406478	-0.0666257	0.94688	0.0237052	NA	13.9439	2.77989	1.86026	0	15.5325	0	0	3.79937	0	0
ENSMUSG00000045555	Mettl24	10.4597	0.0352896	0.529751	0.0666155	0.946888	0.0237015	NA	2.78878	19.4592	31.6244	2.37716	14.497	0.960015	12.3041	7.59874	12.9878	0
ENSMUSG00000084094	Gm13961	2.58592	-0.0334712	0.502546	-0.0666034	0.946897	0.023697	NA	3.71838	1.85326	2.79039	3.56574	5.17749	0.960015	2.05068	2.84953	0.927698	1.96606
ENSMUSG00000024312	Wdr46	998.966	-0.0146519	0.220122	-0.0665626	0.94693	0.0236822	0.978192	974.215	973.889	1047.33	776.144	1086.24	889.934	1150.43	832.063	1080.77	1178.65
ENSMUSG00000099004	Gm27656	0.780835	-0.01793	0.270388	-0.066312	0.947129	0.0235907	NA	0	0	0	4.75432	2.07099	0	0	0	0	0.983031
ENSMUSG00000022033	Pbk	1668.02	0.0197025	0.297213	0.0662909	0.947146	0.023583	0.97834	674.885	770.957	606.444	927.093	696.89	3155.57	2149.12	1649.88	3926.02	2123.35
ENSMUSG00000083169	Gm6580	1.27505	0.0274322	0.413821	0.0662901	0.947147	0.0235827	NA	3.71838	0.926631	0	1.18858	2.07099	0.960015	1.02534	0.949843	0.927698	0.983031
ENSMUSG00000080877	Rpl22-ps1	2.00372	-0.0290527	0.43838	-0.0662728	0.947161	0.0235764	NA	0.929594	0.926631	0	3.56574	0	2.88005	3.07603	3.79937	0.927698	3.93213
ENSMUSG00000078601	Gm12525	2.44209	-0.0260175	0.392729	-0.066248	0.94718	0.0235673	NA	7.43675	2.77989	1.86026	3.56574	0	2.88005	0	0	0	5.89819
ENSMUSG00000038797	Zscan2	58.0781	-0.0315252	0.476029	-0.0662253	0.947198	0.023559	0.97834	58.5644	47.2582	79.9911	55.8633	21.7454	39.3606	86.1287	79.7868	49.168	62.914
ENSMUSG00000016942	Tmprss6	2.36022	-0.0223371	0.337398	-0.0662038	0.947216	0.0235512	NA	10.2255	0	4.65065	5.94291	0	0	0	0	2.78309	0
ENSMUSG00000096681	Rps19-ps1	0.658373	-0.0190402	0.288517	-0.0659934	0.947383	0.0234744	NA	0.929594	1.85326	0.930129	0	0	0.960015	0	0	0.927698	0.983031
ENSMUSG00000098236	Gm7734	0.658669	-0.0190251	0.288552	-0.0659328	0.947431	0.0234523	NA	1.85919	0.926631	0.930129	0	0	0.960015	0	0	0.927698	0.983031
ENSMUSG00000045545	Krt14	1.45304	0.0192958	0.292923	0.0658733	0.947479	0.0234305	NA	0	0	0	0	4.14199	4.80008	0	0.949843	4.63849	0
ENSMUSG00000020386	Sar1b	4382.77	0.0123046	0.186799	0.0658707	0.947481	0.0234296	0.978567	5734.67	4705.43	3120.58	4428.65	4218.61	4608.07	4083.94	3941.85	4185.77	4800.14
ENSMUSG00000103922	NA	19.1801	-0.0353892	0.537613	-0.0658265	0.947516	0.0234135	NA	14.8735	17.606	34.4148	13.0744	18.6389	23.0404	13.3294	14.2476	27.8309	14.7455
ENSMUSG00000081076	Rpsa-ps4	2.81514	-0.0330726	0.503073	-0.0657412	0.947584	0.0233823	NA	4.64797	3.70652	0.930129	1.18858	2.07099	0.960015	5.12671	0.949843	4.63849	3.93213
ENSMUSG00000021319	Sfrp4	155.527	0.0261308	0.397768	0.0656936	0.947622	0.023365	0.978648	205.44	138.068	237.183	211.567	259.91	133.442	67.6726	163.373	65.8666	72.7443
ENSMUSG00000058503	Fam133b	2875.9	0.00989157	0.150912	0.0655453	0.94774	0.0233109	0.978648	2477.37	2584.37	3227.55	2669.55	2745.1	2795.56	3253.41	3090.79	3042.85	2872.42
ENSMUSG00000021413	Prpf4b	3509.24	0.0113731	0.173538	0.0655364	0.947747	0.0233076	0.978648	3541.75	3196.88	3320.56	3632.3	2483.12	3855.42	3751.73	3812.67	3767.38	3730.6
ENSMUSG00000080152	Gm12260	8.64325	-0.0367758	0.561345	-0.0655137	0.947765	0.0232993	NA	12.0847	12.9728	8.37116	2.37716	9.31947	7.68012	8.20274	11.3981	12.0601	1.96606
ENSMUSG00000037188	Grhl3	8.692	0.0330655	0.506006	0.0653461	0.947898	0.0232382	NA	1.85919	20.3859	0	1.18858	12.426	8.64014	13.3294	14.2476	14.8432	0
ENSMUSG00000097444	Gm10489	1.17044	-0.018099	0.276998	-0.0653398	0.947903	0.0232359	NA	0	0	0	5.94291	0	0	2.05068	0	3.71079	0
ENSMUSG00000002664	Pspn	7.3043	-0.0366745	0.561571	-0.065307	0.94793	0.0232239	NA	2.78878	5.55978	6.5109	7.13149	10.355	4.80008	11.2788	4.74922	12.9878	6.88122
ENSMUSG00000017009	Sdc4	21.124	-0.0341264	0.52384	-0.0651467	0.948057	0.0231655	NA	22.3103	10.1929	7.44103	15.4516	13.4615	33.6005	23.5829	27.5454	22.2648	35.3891
ENSMUSG00000084991	Gm16260	3.51338	-0.029653	0.456008	-0.0650274	0.948152	0.023122	NA	0	1.85326	2.79039	1.18858	0	0	12.3041	5.69906	8.34928	2.94909
ENSMUSG00000107259	NA	1.23903	-0.0203423	0.313228	-0.0649442	0.948218	0.0230916	NA	1.85919	0.926631	0	0	0	2.88005	1.02534	5.69906	0	0
ENSMUSG00000084970	1700060J05Rik	3.29485	-0.0250121	0.385247	-0.0649247	0.948234	0.0230845	NA	0	0	6.5109	4.75432	0	8.64014	0	0	12.0601	0.983031
ENSMUSG00000054455	Vapb	667.729	-0.0148437	0.228639	-0.064922	0.948236	0.0230835	0.979021	551.249	631.962	701.317	808.235	748.664	525.128	760.804	530.012	652.172	767.748
ENSMUSG00000097943	Gm7833	0.612217	-0.0174539	0.268988	-0.0648873	0.948264	0.0230709	NA	0.929594	0	0	2.37716	0	0.960015	0	0	1.8554	0
ENSMUSG00000004698	Hdac9	1328.58	0.0132012	0.203492	0.0648734	0.948275	0.0230658	0.979021	541.024	413.277	499.479	446.907	371.743	1931.55	2526.44	1981.37	2390.68	2183.31
ENSMUSG00000019865	Nmbr	36.8306	-0.0364627	0.562281	-0.0648479	0.948295	0.0230565	0.979021	76.2267	34.2853	42.7859	11.8858	66.2718	48.9608	2.05068	5.69906	40.8187	39.3213
ENSMUSG00000102219	NA	1.91941	-0.0217235	0.335512	-0.0647474	0.948375	0.0230199	NA	0	0	0.930129	5.94291	10.355	0	0	0	0	1.96606
ENSMUSG00000082389	Mkrn1-ps1	1.06962	0.0215983	0.333827	0.064699	0.948414	0.0230022	NA	0	0.926631	0.930129	0	0	0	4.10137	1.89969	1.8554	0.983031
ENSMUSG00000040520	Manea	938.708	0.0165794	0.256273	0.0646941	0.948418	0.0230004	0.979082	963.989	809.875	540.405	624.005	734.167	1409.3	899.225	1079.02	869.253	1457.84
ENSMUSG00000091165	Gm17036	14.2932	-0.0351976	0.544681	-0.0646206	0.948476	0.0229736	NA	11.1551	19.4592	13.0218	16.6401	18.6389	13.4402	11.2788	11.3981	10.2047	17.6946
ENSMUSG00000083004	Gm13413	2.2345	0.0267777	0.415067	0.0645143	0.948561	0.0229348	NA	0.929594	1.85326	4.65065	0	5.17749	0	4.10137	2.84953	2.78309	0
ENSMUSG00000086948	Gm14697	3.43099	-0.033224	0.515556	-0.0644431	0.948617	0.0229089	NA	2.78878	3.70652	0	2.37716	3.10649	3.84006	5.12671	6.6489	2.78309	3.93213
ENSMUSG00000103378	NA	48.8521	0.0313025	0.485803	0.0644345	0.948624	0.0229058	0.979231	7.43675	31.5054	71.6199	110.538	246.448	0	1.02534	19.9467	0	0
ENSMUSG00000047658	Gal3st3	112.288	0.0253314	0.393674	0.0643462	0.948695	0.0228736	0.979239	214.736	131.582	132.078	87.955	84.9108	119.042	70.7486	132.028	76.0713	73.7274
ENSMUSG00000102062	RP23-421N20.3	0.687122	-0.0173523	0.269734	-0.0643313	0.948706	0.0228681	NA	1.85919	0	1.86026	1.18858	1.0355	0	0	0	0.927698	0
ENSMUSG00000097067	Gm26743	112.698	-0.0246339	0.383326	-0.0642637	0.94876	0.0228435	0.979242	66.0012	101.003	136.729	218.699	96.3012	96.9615	103.56	115.881	79.7821	112.066
ENSMUSG00000098154	Gm5787	5.31747	-0.0349172	0.543864	-0.0642021	0.948809	0.0228211	NA	10.2255	8.33967	3.72052	2.37716	7.24848	5.76009	2.05068	0.949843	4.63849	7.86425
ENSMUSG00000091351	Gm17135	4.01965	-0.026865	0.419036	-0.0641115	0.948881	0.022788	NA	4.64797	8.33967	5.58077	17.8287	0	0	0	3.79937	0	0
ENSMUSG00000078128	Gm2178	1.37178	0.0181814	0.283707	0.0640851	0.948902	0.0227784	NA	0	3.70652	0	0	5.17749	0	2.05068	0	2.78309	0
ENSMUSG00000097056	Gm4262	1.39845	0.0230641	0.359912	0.0640827	0.948904	0.0227776	NA	0	0	3.72052	1.18858	4.14199	0	2.05068	1.89969	0	0.983031
ENSMUSG00000025280	Polr3a	846.74	0.0123041	0.192017	0.0640784	0.948908	0.022776	0.97933	759.478	699.606	1044.54	796.349	748.664	911.054	866.414	834.912	897.084	909.304
ENSMUSG00000043870	Gm5809	0.594769	-0.0178365	0.278751	-0.0639873	0.94898	0.0227428	NA	0.929594	0.926631	0	1.18858	0	0	1.02534	0.949843	0.927698	0
ENSMUSG00000097304	Rpl31-ps15	4.00511	0.0315832	0.494687	0.063845	0.949094	0.0226909	NA	11.1551	8.33967	3.72052	2.37716	2.07099	4.80008	0	0	4.63849	2.94909
ENSMUSG00000087484	2900089D17Rik	10.6044	-0.0357969	0.561021	-0.0638068	0.949124	0.022677	NA	12.0847	7.41304	7.44103	22.583	10.355	11.5202	6.15205	9.49843	11.1324	7.86425
ENSMUSG00000049477	Gm8508	5.86113	-0.0356096	0.558807	-0.0637244	0.94919	0.022647	NA	5.57756	5.55978	2.79039	4.75432	5.17749	8.64014	5.12671	10.4483	4.63849	5.89819
ENSMUSG00000035407	Kank4	8.24948	0.0295019	0.463095	0.063706	0.949204	0.0226403	NA	0	0.926631	0.930129	1.18858	28.9939	22.0804	0	3.79937	0	24.5758
ENSMUSG00000106254	NA	9.14629	0.0350019	0.54948	0.0637	0.949209	0.0226381	NA	0	0	13.0218	19.0173	5.17749	2.88005	20.5068	2.84953	8.34928	19.6606
ENSMUSG00000030965	Fam175b	1370.86	0.0132288	0.207779	0.0636675	0.949235	0.0226263	0.979603	1105.29	1263	1171.96	1274.16	1617.45	1710.75	1218.11	1577.69	1465.76	1304.48
ENSMUSG00000094191	Rpl31-ps14	0.66891	-0.0184523	0.290019	-0.0636244	0.949269	0.0226106	NA	0.929594	1.85326	0	0	1.0355	0.960015	0	0	0.927698	0.983031
ENSMUSG00000099974	Bcl2a1d	1.49921	-0.0177142	0.278594	-0.0635845	0.949301	0.022596	NA	0	3.70652	0	0	9.31947	0	0	0	0	1.96606
ENSMUSG00000041624	Gucy1a2	374.748	-0.0165131	0.26025	-0.0634511	0.949407	0.0225474	0.979716	310.484	443.856	375.772	484.941	557.097	303.365	320.932	373.288	284.803	292.943
ENSMUSG00000104788	NA	0.590357	-0.0170552	0.268955	-0.0634129	0.949438	0.0225335	NA	0	0	0	0	1.0355	0.960015	1.02534	1.89969	0	0.983031
ENSMUSG00000085111	Ascl4	12.6175	0.0346909	0.547614	0.0633492	0.949488	0.0225103	NA	18.5919	0	8.37116	5.94291	17.6034	24.9604	7.1774	2.84953	10.2047	30.474
ENSMUSG00000028868	Wasf2	718.688	-0.011668	0.184216	-0.0633389	0.949497	0.0225066	0.979718	460.149	497.601	545.056	505.147	434.909	864.014	1028.42	993.536	904.506	953.54
ENSMUSG00000061524	Zic2	28.5049	-0.0341999	0.540355	-0.0632915	0.949534	0.0224893	0.979718	28.8174	35.212	20.4628	13.0744	54.8813	26.8804	24.6082	49.3918	12.0601	19.6606
ENSMUSG00000104309	NA	1.15628	0.0192952	0.304906	0.0632826	0.949541	0.0224861	NA	3.71838	0	0	0	1.0355	0	3.07603	0.949843	2.78309	0
ENSMUSG00000029656	C8b	3.34481	0.0229601	0.363535	0.063158	0.949641	0.0224407	NA	12.0847	0	1.86026	0	17.6034	0	0	1.89969	0	0
ENSMUSG00000084949	Gm16249	1.19996	0.0245836	0.38952	0.0631125	0.949677	0.0224241	NA	0	1.85326	0	2.37716	1.0355	1.92003	1.02534	0.949843	1.8554	0.983031
ENSMUSG00000090861	4930570N19Rik	4.23648	0.0328237	0.520318	0.0630838	0.9497	0.0224137	NA	7.43675	0.926631	5.58077	1.18858	6.21298	6.72011	2.05068	5.69906	5.56619	0.983031
ENSMUSG00000064679	Gm25357	7.12281	-0.0315304	0.500828	-0.0629566	0.949801	0.0223673	NA	9.29594	8.33967	3.72052	30.9031	9.31947	0	2.05068	7.59874	0	0
ENSMUSG00000103828	NA	44.9949	-0.0321406	0.510581	-0.062949	0.949807	0.0223646	0.979935	30.6766	85.25	26.9737	64.1834	28.9939	36.4806	47.1657	49.3918	62.1558	18.6776
ENSMUSG00000059064	Gm10059	2.3208	0.0301795	0.480037	0.0628691	0.949871	0.0223355	NA	2.78878	5.55978	2.79039	2.37716	0	1.92003	2.05068	1.89969	1.8554	1.96606
ENSMUSG00000027379	Bub1	371.373	0.0207524	0.330968	0.0627022	0.950004	0.0222747	0.980073	127.354	210.345	163.703	149.761	164.644	726.732	459.353	708.583	682.786	320.468
ENSMUSG00000040782	Rfwd2	2284.62	0.0138205	0.221142	0.0624959	0.950168	0.0221996	0.980178	1418.56	2205.38	2116.97	2232.16	2943.92	2099.55	2703.83	2612.07	2296.98	2216.74
ENSMUSG00000086749	Gm12037	2.20743	0.0227694	0.364337	0.0624957	0.950168	0.0221995	NA	1.85919	6.48641	0	0	0	0	6.15205	6.6489	0.927698	0
ENSMUSG00000048188	Gm8181	1.43604	-0.0231012	0.370399	-0.0623685	0.950269	0.0221532	NA	1.85919	0.926631	0	4.75432	1.0355	0.960015	1.02534	3.79937	0	0
ENSMUSG00000050174	Nudt6	38.2194	0.0312149	0.501003	0.0623049	0.95032	0.0221301	0.980243	54.846	30.5788	29.7641	58.2405	53.8458	33.6005	28.7096	41.7931	38.0356	12.7794
ENSMUSG00000107262	NA	1.8262	-0.0201438	0.323402	-0.062287	0.950334	0.0221236	NA	0	0	13.9519	2.37716	0	0	0	0.949843	0	0.983031
ENSMUSG00000085883	Gm3848	1.58782	0.0184777	0.296684	0.0622807	0.950339	0.0221213	NA	0	4.63315	0	8.32007	0	0	1.02534	1.89969	0	0
ENSMUSG00000110212	NA	23.7099	0.0350216	0.562764	0.0622314	0.950379	0.0221034	0.980243	0	0	0	0	9.31947	49.9208	52.2925	45.5925	43.6018	36.3722
ENSMUSG00000110612	NA	0.74934	-0.0168418	0.270701	-0.0622156	0.950391	0.0220976	NA	0.929594	0	5.58077	0	0	0	0	0	0	0.983031
ENSMUSG00000053746	Ptrh1	43.1845	-0.033334	0.536598	-0.0621209	0.950467	0.0220632	0.980243	18.5919	63.0109	39.0654	35.6574	17.6034	44.1607	58.4445	109.232	18.554	27.5249
ENSMUSG00000082253	Gm14639	1.40665	0.0213374	0.343823	0.0620592	0.950516	0.0220407	NA	1.85919	0.926631	0	3.56574	1.0355	2.88005	0	3.79937	0	0
ENSMUSG00000038619	Ensa	6715.63	0.00915817	0.147801	0.061963	0.950592	0.0220057	0.980243	6264.53	6188.04	6892.26	6842.66	5835.03	6910.19	7200.98	7109.58	7693.4	6219.64
ENSMUSG00000042489	Clspn	414.44	0.0149638	0.241926	0.0618528	0.95068	0.0219656	0.980243	200.792	213.125	187.886	153.327	164.644	537.609	770.032	629.746	750.508	536.735
ENSMUSG00000040234	Tm7sf3	851.618	-0.0165078	0.267055	-0.0618143	0.950711	0.0219516	0.980243	871.959	683.853	639.929	730.977	1044.82	1092.5	713.638	1031.53	701.34	1005.64
ENSMUSG00000005893	Nr2c2	1879.33	0.0116177	0.188047	0.0617809	0.950737	0.0219395	0.980243	1621.21	1760.6	2040.7	1912.43	1508.72	1767.39	2234.22	2213.13	1822.93	1912
ENSMUSG00000084616	Gm25047	0.743753	-0.0167128	0.270738	-0.0617304	0.950778	0.0219211	NA	0	1.85326	0	3.56574	1.0355	0	0	0	0	0.983031
ENSMUSG00000024782	Ak3	1133.92	-0.0149303	0.242097	-0.0616707	0.950825	0.0218994	0.980243	1268.9	913.658	874.321	1131.53	835.646	1529.3	983.303	1356.38	1395.26	1050.86
ENSMUSG00000026470	Stx6	2589.79	0.0080792	0.131227	0.0615664	0.950908	0.0218614	0.980243	2512.69	2620.51	2284.4	2329.62	2400.28	2902.13	2617.7	2833.38	2745.99	2651.24
ENSMUSG00000087190	D430001F17Rik	28.6957	0.0336913	0.547853	0.0614969	0.950963	0.0218362	0.980243	27.8878	44.4783	30.6943	35.6574	27.9584	11.5202	36.9123	11.3981	8.34928	52.1007
ENSMUSG00000082021	Gm14991	0.74386	-0.0166011	0.269962	-0.0614944	0.950965	0.0218352	NA	0	0	6.5109	0	0	0	0	0	0.927698	0
ENSMUSG00000031728	Zfp821	2305.09	-0.00952446	0.15491	-0.0614837	0.950974	0.0218314	0.980243	2127.84	2287.85	3051.75	2355.77	2762.71	2147.55	2019.92	2121	2082.68	2093.86
ENSMUSG00000025858	Get4	606.416	0.0152008	0.24728	0.0614721	0.950983	0.0218271	0.980243	652.575	580.997	654.811	421.946	492.897	775.692	538.305	757.975	585.378	603.581
ENSMUSG00000029439	Sfswap	2095.97	0.0115552	0.188472	0.0613101	0.951112	0.0217682	0.980278	1756.93	2043.22	2477.86	2310.6	2190.08	1654.11	2438.26	1969.97	1916.62	2201.99
ENSMUSG00000103958	NA	0.777516	-0.0165628	0.270307	-0.0612743	0.951141	0.0217552	NA	0	0	0	4.75432	2.07099	0	0	0.949843	0	0
ENSMUSG00000105980	NA	38.7837	-0.0344803	0.562734	-0.0612729	0.951142	0.0217547	0.980278	46.4797	55.5978	28.834	17.8287	189.496	5.76009	9.22808	12.348	22.2648	0
ENSMUSG00000056257	Gm5447	5.83898	-0.029534	0.482201	-0.0612484	0.951161	0.0217458	NA	0	0	12.0917	11.8858	1.0355	0.960015	12.3041	15.1975	0	4.91516
ENSMUSG00000081557	Gm5697	3.06589	0.0308568	0.504568	0.0611548	0.951236	0.0217117	NA	1.85919	5.55978	0.930129	3.56574	4.14199	0.960015	5.12671	4.74922	2.78309	0.983031
ENSMUSG00000102152	NA	6.48878	-0.0314094	0.514542	-0.0610435	0.951325	0.0216713	NA	13.9439	13.8995	10.2314	4.75432	15.5325	0.960015	0	0	5.56619	0
ENSMUSG00000047343	Mettl21c	41.33	0.0313246	0.513483	0.0610042	0.951356	0.021657	0.980434	66.9308	35.212	70.6898	42.7889	24.8519	16.3203	53.3178	29.4451	49.168	24.5758
ENSMUSG00000087365	C430049B03Rik	21.3134	0.0330873	0.542619	0.060977	0.951378	0.0216471	NA	32.5358	16.6793	33.4846	11.8858	33.1359	24.0004	10.2534	21.8464	19.4817	9.83031
ENSMUSG00000090722	Gm8378	0.702431	-0.0164589	0.270004	-0.0609582	0.951392	0.0216403	NA	1.85919	0	1.86026	2.37716	0	0	0	0	0.927698	0
ENSMUSG00000026062	Slc9a2	5.61213	0.0266346	0.437017	0.0609464	0.951402	0.021636	NA	1.85919	7.41304	4.65065	0	39.3489	0	0	2.84953	0	0
ENSMUSG00000110489	NA	1.53203	-0.018424	0.302521	-0.0609016	0.951438	0.0216197	NA	0	5.55978	0	4.75432	3.10649	0	0	1.89969	0	0
ENSMUSG00000107462	NA	0.654704	-0.016422	0.269676	-0.0608955	0.951442	0.0216175	NA	0.929594	2.77989	0	0	0	0.960015	0	0.949843	0.927698	0
ENSMUSG00000080870	Gm14111	5.89079	-0.0334686	0.551645	-0.0606706	0.951622	0.0215357	NA	11.1551	4.63315	2.79039	7.13149	5.17749	8.64014	2.05068	5.69906	2.78309	8.84728
ENSMUSG00000093410	Gm20638	1.70089	0.0185085	0.305107	0.0606623	0.951628	0.0215327	NA	0	0	0	8.32007	0	3.84006	0	1.89969	0	2.94909
ENSMUSG00000085664	Atxn7l1os2	2.33598	0.0235975	0.389087	0.0606483	0.951639	0.0215276	NA	2.78878	2.77989	6.5109	3.56574	0	0	3.07603	0	4.63849	0
ENSMUSG00000030718	Ppme1	1422.31	0.0118745	0.195879	0.0606215	0.951661	0.0215179	0.98066	1382.31	1243.54	1081.74	1307.44	1065.53	1947.87	1328.84	1681.22	1523.28	1661.32
ENSMUSG00000035596	Mboat7	900.354	-0.0137138	0.226464	-0.0605562	0.951713	0.0214942	0.98066	1043	848.794	1248.23	858.156	1235.35	819.853	676.726	880.505	742.159	650.767
ENSMUSG00000063684	Gm13910	5.54494	-0.03343	0.552973	-0.060455	0.951793	0.0214574	NA	4.64797	1.85326	2.79039	4.75432	3.10649	12.4802	3.07603	8.54859	9.27698	4.91516
ENSMUSG00000043029	Trpv3	3.43786	-0.0214618	0.355082	-0.0604418	0.951804	0.0214526	NA	0.929594	12.0462	0	0	17.6034	0	0	3.79937	0	0
ENSMUSG00000039879	Heca	373.539	0.0167457	0.277217	0.0604063	0.951832	0.0214397	0.98066	369.978	413.277	229.742	421.946	254.732	358.086	467.556	429.329	422.103	368.637
ENSMUSG00000091985	Gm17354	189.888	0.0235509	0.390591	0.0602955	0.95192	0.0213994	0.98066	132.932	174.207	422.279	202.059	322.04	85.4414	173.283	186.169	83.4928	116.981
ENSMUSG00000036602	Alx1	3.86935	0.023362	0.387482	0.0602917	0.951923	0.021398	NA	11.1551	4.63315	0	14.263	0	0	3.07603	0	5.56619	0
ENSMUSG00000097069	Gm16998	1.22729	-0.0167396	0.277677	-0.0602847	0.951929	0.0213955	NA	0	0	0	4.75432	0	2.88005	0	0	4.63849	0
ENSMUSG00000032750	Gab3	31.349	-0.033745	0.559824	-0.060278	0.951934	0.021393	0.98066	48.3389	31.5054	46.5065	15.4516	20.7099	3.84006	54.3431	40.8433	51.9511	0
ENSMUSG00000064634	Gm22620	34.7187	-0.0279007	0.46303	-0.0602567	0.951951	0.0213853	0.98066	28.8174	15.7527	43.7161	38.0346	34.1714	43.2007	30.7603	37.9937	32.4694	42.2703
ENSMUSG00000039092	Sptlc3	10.1637	0.0172142	0.285873	0.0602163	0.951983	0.0213707	NA	0	17.606	0	23.7716	5.17749	0	24.6082	0	0	30.474
ENSMUSG00000087164	Nr5a1os	0.811452	-0.0162936	0.27086	-0.0601553	0.952032	0.0213485	NA	0	0	0	7.13149	0	0	0	0	0	0.983031
ENSMUSG00000001870	Ltbp1	493.097	-0.0211213	0.351856	-0.0600284	0.952133	0.0213024	0.980717	108.763	225.171	309.733	224.642	127.366	591.369	994.582	966.94	786.688	595.717
ENSMUSG00000027931	Npr1	1.76214	-0.0227446	0.378988	-0.0600139	0.952145	0.0212971	NA	5.57756	0.926631	1.86026	1.18858	6.21298	0	0	0	1.8554	0
ENSMUSG00000027583	Zbtb46	380.617	-0.0182629	0.304444	-0.0599877	0.952165	0.0212876	0.980717	189.637	234.438	486.458	443.341	236.093	469.447	413.213	534.762	336.754	462.025
ENSMUSG00000049323	Smcr8	366.807	0.0162769	0.271547	0.0599413	0.952202	0.0212707	0.980717	434.12	408.644	323.685	366.083	238.164	473.288	291.197	372.338	334.899	425.653
ENSMUSG00000108599	NA	14.9715	-0.0336266	0.561388	-0.0598991	0.952236	0.0212554	NA	27.8878	16.6793	32.5545	8.32007	16.568	14.4002	3.07603	6.6489	16.6986	6.88122
ENSMUSG00000078640	Gm11627	52.4561	-0.0305245	0.510038	-0.0598474	0.952277	0.0212366	0.980717	14.8735	45.4049	29.7641	7.13149	33.1359	56.6409	103.56	52.2414	66.7943	115.015
ENSMUSG00000097953	Gm26952	49.7722	0.0283901	0.474805	0.0597933	0.95232	0.021217	0.980717	23.2399	63.0109	57.668	60.6176	82.8398	33.6005	51.2671	60.79	36.1802	28.5079
ENSMUSG00000110712	NA	37.905	-0.0299253	0.502292	-0.0595775	0.952492	0.0211386	0.980809	78.0859	61.1576	25.1135	38.0346	34.1714	21.1203	33.8363	12.348	25.0479	50.1346
ENSMUSG00000032369	Plscr1	77.215	-0.025014	0.420234	-0.0595239	0.952535	0.0211191	0.980809	63.2124	93.5897	57.668	59.4291	25.8874	96.9615	91.2555	61.7398	111.324	111.083
ENSMUSG00000068323	Slc4a5	2.38221	-0.0195	0.327676	-0.05951	0.952546	0.0211141	NA	0	12.9728	0	0	2.07099	2.88005	0	0	0	5.89819
ENSMUSG00000077564	Gm23202	1.40799	0.019469	0.327306	0.0594826	0.952568	0.0211041	NA	0	0	5.58077	3.56574	0	0	2.05068	1.89969	0	0.983031
ENSMUSG00000104701	NA	4.21972	-0.0291355	0.490617	-0.0593854	0.952645	0.0210688	NA	0	0	10.2314	4.75432	15.5325	0.960015	3.07603	0	3.71079	3.93213
ENSMUSG00000045414	1190002N15Rik	1368.27	0.0177919	0.299686	0.0593685	0.952659	0.0210627	0.980833	584.715	580.071	303.222	298.334	593.34	2362.6	2263.96	1675.52	1786.75	3234.17
ENSMUSG00000021608	Lpcat1	2124.11	0.00989988	0.166869	0.0593272	0.952692	0.0210477	0.980833	2841.77	2704.83	2671.33	2210.76	2720.25	1813.47	1432.4	1668.87	1562.24	1615.12
ENSMUSG00000084967	Gm12296	11.9401	0.0326439	0.550476	0.0593013	0.952712	0.0210383	NA	34.395	12.9728	10.2314	38.0346	5.17749	0.960015	5.12671	0	4.63849	7.86425
ENSMUSG00000097979	Gm4691	9.53389	-0.0332411	0.560712	-0.0592837	0.952726	0.0210319	NA	13.9439	12.9728	9.30129	14.263	8.28398	8.64014	5.12671	6.6489	9.27698	6.88122
ENSMUSG00000110244	NA	3.29393	0.0238487	0.402327	0.0592769	0.952732	0.0210294	NA	0	2.77989	0	0	13.4615	0	7.1774	5.69906	1.8554	1.96606
ENSMUSG00000000197	Nalcn	338.686	-0.0158521	0.267507	-0.0592585	0.952746	0.0210228	0.980833	522.432	656.981	470.645	467.112	426.625	202.563	129.193	182.37	138.227	190.708
ENSMUSG00000104655	NA	4.77433	-0.0227979	0.385829	-0.0590881	0.952882	0.0209609	NA	0	12.0462	0	7.13149	23.8164	0	0	4.74922	0	0
ENSMUSG00000003604	Aven	111.042	-0.0198391	0.335775	-0.0590846	0.952885	0.0209596	0.980863	116.199	142.701	111.615	111.727	123.224	111.362	88.1794	88.3354	85.3482	131.726
ENSMUSG00000022108	Itm2b	13470.3	-0.0131737	0.223227	-0.0590148	0.95294	0.0209343	0.980863	10751.7	8999.44	8195.37	7345.43	10911	21750.1	13557.1	18295.9	15128	19768.8
ENSMUSG00000066042	Med18	553.966	-0.0149588	0.2536	-0.0589858	0.952963	0.0209238	0.980863	625.617	582.851	514.361	330.426	517.749	644.17	536.254	537.611	507.451	743.172
ENSMUSG00000108483	NA	3.68713	-0.0306227	0.519802	-0.0589123	0.953022	0.0208971	NA	2.78878	2.77989	3.72052	3.56574	12.426	0.960015	3.07603	0.949843	4.63849	1.96606
ENSMUSG00000055882	Abhd16b	1.74869	0.0175375	0.298776	0.0586979	0.953193	0.0208193	NA	2.78878	0	0	5.94291	0	3.84006	0	0	0	4.91516
ENSMUSG00000048349	Pou4f1	8.20156	-0.0318536	0.542831	-0.0586805	0.953207	0.020813	NA	0	0	0	1.18858	0	10.5602	24.6082	29.4451	8.34928	7.86425
ENSMUSG00000026254	Eif4e2	1724.73	-0.0103643	0.176718	-0.0586488	0.953232	0.0208015	0.981074	2271.93	1689.25	1400.77	1647.37	1465.23	1664.67	1829.21	1638.48	1875.81	1764.54
ENSMUSG00000098447	Gm27184	4.90393	0.0310555	0.530288	0.0585635	0.9533	0.0207705	NA	5.57756	6.48641	2.79039	0	6.21298	6.72011	5.12671	10.4483	3.71079	1.96606
ENSMUSG00000080839	Gm11625	1.44135	-0.022247	0.37992	-0.0585571	0.953305	0.0207682	NA	0.929594	1.85326	1.86026	0	0	2.88005	1.02534	0.949843	0	4.91516
ENSMUSG00000076287	Gm24273	4.80728	0.0302606	0.517247	0.0585032	0.953348	0.0207486	NA	4.64797	12.0462	8.37116	4.75432	3.10649	4.80008	1.02534	1.89969	7.42159	0
ENSMUSG00000107993	NA	1.08258	0.0161637	0.276615	0.0584338	0.953403	0.0207235	NA	0	0	0	0	0	0	5.12671	5.69906	0	0
ENSMUSG00000093628	Gm20616	0.777685	-0.0158073	0.27053	-0.0584308	0.953405	0.0207224	NA	0	0	3.72052	0	3.10649	0	0	0.949843	0	0
ENSMUSG00000000605	Clcn4-2	8936.34	0.00762916	0.130569	0.0584302	0.953406	0.0207221	0.981189	12146.1	11031.5	10318.9	9913.96	11377	6662.51	7202	6928.16	7082.98	6700.34
ENSMUSG00000096775	Gm5796	21.19	0.0320374	0.548595	0.0583991	0.953431	0.0207109	NA	42.7613	31.5054	10.2314	33.2803	51.7749	8.64014	7.1774	9.49843	11.1324	5.89819
ENSMUSG00000036845	Lin37	1045.44	-0.00936234	0.160492	-0.0583352	0.953482	0.0206877	0.981202	1281.91	1108.25	910.596	846.27	822.185	1056.02	1129.93	1068.57	1167.04	1063.64
ENSMUSG00000096157	Gm5472	0.712978	-0.0171143	0.293461	-0.0583188	0.953495	0.0206817	NA	0.929594	0	0.930129	2.37716	0	0.960015	0	0.949843	0	0.983031
ENSMUSG00000054715	Zscan22	768.949	0.0135747	0.233401	0.0581603	0.953621	0.0206242	0.981234	575.419	650.495	753.405	691.754	778.694	1076.18	631.611	920.398	884.096	727.443
ENSMUSG00000001098	Kctd10	427.445	-0.0146297	0.251632	-0.0581394	0.953638	0.0206167	0.981234	340.231	393.818	408.327	298.334	439.051	564.489	388.605	473.022	538.993	429.585
ENSMUSG00000079465	Col4a3	7.77002	0.0276085	0.475365	0.0580785	0.953686	0.0205945	NA	3.71838	0	16.7423	4.75432	0	23.0404	0	0.949843	16.6986	11.7964
ENSMUSG00000026796	Fam129b	487.897	-0.0179731	0.309767	-0.0580212	0.953732	0.0205737	0.981266	572.63	549.492	633.418	537.239	651.328	274.564	490.114	496.768	444.367	229.046
ENSMUSG00000055609	Hba-x	15.0628	-0.0320609	0.553176	-0.0579579	0.953782	0.0205508	NA	16.7327	20.3859	3.72052	9.50865	14.497	29.7605	4.10137	0	19.4817	32.44
ENSMUSG00000077561	Gm24607	0.775302	-0.0156376	0.270252	-0.057863	0.953858	0.0205164	NA	0	0	0	4.75432	2.07099	0	0	0	0.927698	0
ENSMUSG00000038127	Ccdc50	4298.01	0.00811485	0.140259	0.0578561	0.953863	0.0205139	0.981336	3524.09	3723.2	3151.28	3708.37	3822.02	4858.64	5202.59	5170.95	4871.34	4947.6
ENSMUSG00000105199	NA	59.719	-0.0319117	0.552311	-0.0577784	0.953925	0.0204857	0.981336	1.85919	74.1304	133.939	91.5208	157.396	24.9604	25.6336	31.3448	10.2047	46.2025
ENSMUSG00000086872	Gm14225	12.3955	-0.0319704	0.553493	-0.0577611	0.953939	0.0204794	NA	2.78878	5.55978	21.393	30.9031	51.7749	0	3.07603	0	6.49389	1.96606
ENSMUSG00000026414	Tnnt2	1.95144	-0.0182412	0.316325	-0.057666	0.954015	0.0204449	NA	0	0	0	0	7.24848	4.80008	0	1.89969	5.56619	0
ENSMUSG00000093673	Gm20644	11.4995	-0.0315737	0.548587	-0.0575546	0.954103	0.0204046	NA	18.5919	4.63315	25.1135	4.75432	8.28398	0	20.5068	8.54859	16.6986	7.86425
ENSMUSG00000030276	Ttll3	99.3472	-0.0282507	0.492213	-0.0573952	0.95423	0.0203468	0.981586	42.7613	63.9375	191.607	190.173	184.318	13.4402	110.737	83.5862	35.2525	77.6595
ENSMUSG00000030800	Prss8	4.98267	0.0266291	0.464479	0.0573312	0.954281	0.0203236	NA	2.78878	5.55978	16.7423	0	11.3905	1.92003	3.07603	0	8.34928	0
ENSMUSG00000085423	Gm15735	10.1529	0.0316688	0.553221	0.0572443	0.954351	0.020292	NA	1.85919	4.63315	13.0218	29.7145	21.7454	3.84006	8.20274	4.74922	0	13.7624
ENSMUSG00000075416	Gm14488	2.20525	0.0241248	0.421815	0.057193	0.954391	0.0202734	NA	0.929594	0	5.58077	0	0	3.84006	3.07603	4.74922	0.927698	2.94909
ENSMUSG00000102365	NA	6.54243	0.0273682	0.478846	0.0571546	0.954422	0.0202595	NA	0	2.77989	7.44103	0	33.1359	5.76009	3.07603	10.4483	2.78309	0
ENSMUSG00000042857	Gm9776	168.4	-0.0206749	0.362326	-0.0570616	0.954496	0.0202258	0.981751	144.087	111.196	115.336	169.967	178.105	249.604	134.32	265.006	134.516	181.861
ENSMUSG00000036568	Gltscr1l	611.654	-0.0127574	0.223672	-0.0570362	0.954516	0.0202166	0.981751	683.252	591.19	912.457	744.052	854.285	431.047	494.215	371.389	469.415	565.243
ENSMUSG00000109351	NA	1.6428	0.0178363	0.313805	0.0568387	0.954674	0.0201451	NA	0	3.70652	5.58077	0	6.21298	0	0	0	0.927698	0
ENSMUSG00000066389	Rpl31-ps1	0.592608	-0.0152648	0.268601	-0.056831	0.95468	0.0201423	NA	0	0.926631	0.930129	1.18858	0	0	1.02534	0	1.8554	0
ENSMUSG00000035653	Lrfn5	2970.9	0.0169782	0.300359	0.0565263	0.954923	0.0200318	0.981845	2788.78	3521.2	4549.26	6507.48	7582.94	1026.26	863.338	1047.68	1326.61	495.448
ENSMUSG00000032757	Bet1	1047.2	0.0125629	0.22226	0.0565234	0.954925	0.0200308	0.981845	989.088	971.109	569.239	974.637	853.25	1264.34	1198.63	1148.36	1127.15	1376.24
ENSMUSG00000050215	Olfr70	1.93446	-0.0181874	0.321997	-0.0564831	0.954957	0.0200162	NA	0	6.48641	0	0	0	0	5.12671	3.79937	0	3.93213
ENSMUSG00000102059	RP24-285E3.2	48.6029	0.02954	0.52334	0.056445	0.954987	0.0200024	0.981845	36.2542	25.9457	39.9956	23.7716	5.17749	54.7209	94.3315	80.7367	28.7586	96.3371
ENSMUSG00000038048	Cntnap5c	98.987	-0.0304743	0.539985	-0.0564354	0.954995	0.0199989	0.981845	177.552	145.481	247.414	193.739	99.4077	0	43.0644	17.0972	28.7586	37.3552
ENSMUSG00000073274	Gm14636	46.2572	0.0287847	0.510221	0.0564161	0.95501	0.0199919	0.981845	29.747	34.2853	60.4584	28.5259	69.3783	64.321	33.8363	42.7429	82.5651	16.7115
ENSMUSG00000051331	Cacna1c	614.866	-0.0169337	0.300231	-0.0564021	0.955021	0.0199869	0.981845	443.416	770.957	935.71	965.128	874.995	296.645	555.735	514.815	314.49	476.77
ENSMUSG00000029815	Malsu1	512.286	0.0126199	0.223879	0.0563695	0.955047	0.0199751	0.981845	580.996	461.462	511.571	517.033	619.227	550.089	427.568	480.621	426.741	547.548
ENSMUSG00000051444	Bbs12	480.391	0.0165186	0.293459	0.0562894	0.955111	0.019946	0.981846	431.332	311.348	600.863	394.609	404.879	665.291	409.112	669.639	500.029	416.805
ENSMUSG00000091003	Gm7244	8.22685	-0.0306863	0.54617	-0.0561844	0.955195	0.019908	NA	0.929594	16.6793	4.65065	10.6972	7.24848	0.960015	15.3801	12.348	6.49389	6.88122
ENSMUSG00000081970	Gm16057	1.53768	-0.0156522	0.278629	-0.0561757	0.955202	0.0199048	NA	0	2.77989	0	10.6972	0	0	0	1.89969	0	0
ENSMUSG00000105594	NA	6.7926	-0.0268175	0.477593	-0.0561513	0.955221	0.019896	NA	4.64797	6.48641	43.7161	1.18858	7.24848	0	0	0	4.63849	0
ENSMUSG00000105907	NA	3.50455	0.0239349	0.426519	0.0561168	0.955249	0.0198835	NA	5.57756	0	11.1615	7.13149	9.31947	0	0	0	1.8554	0
ENSMUSG00000021431	Snrnp48	1198.23	-0.0093488	0.166652	-0.0560977	0.955264	0.0198766	0.981939	950.045	999.834	1104.06	1111.32	1030.32	1200.98	1505.2	1467.51	1283.01	1330.04
ENSMUSG00000046223	Plaur	15.9323	0.028281	0.505671	0.0559276	0.955399	0.019815	NA	26.0286	0	0	10.6972	22.7809	16.3203	26.6589	0	19.4817	37.3552
ENSMUSG00000086390	1810019D21Rik	0.74265	-0.0151107	0.270406	-0.0558816	0.955436	0.0197983	NA	2.78878	2.77989	0.930129	0	0	0	0	0	0.927698	0
ENSMUSG00000034771	Tle2	238.905	0.0155604	0.278557	0.0558608	0.955453	0.0197908	0.982068	199.863	250.19	328.336	358.952	478.4	146.882	163.029	177.621	153.07	132.709
ENSMUSG00000027193	Api5	2479.19	-0.00897333	0.161035	-0.0557229	0.955563	0.0197409	0.982115	2086.01	2335.11	1851.89	2012.27	2354.72	2851.25	2792.01	2887.52	3045.63	2575.54
ENSMUSG00000094152	Slc6a16	26.7508	0.0313028	0.56253	0.0556464	0.955623	0.0197132	0.982115	44.6205	19.4592	42.7859	36.846	18.6389	0	42.039	15.1975	37.1079	10.8133
ENSMUSG00000082134	Gm15236	2.21051	0.0262437	0.471854	0.0556182	0.955646	0.019703	NA	0	2.77989	1.86026	3.56574	4.14199	0.960015	3.07603	1.89969	1.8554	1.96606
ENSMUSG00000038578	Susd1	8.56624	-0.028673	0.515534	-0.055618	0.955646	0.0197029	NA	4.64797	4.63315	22.3231	0	0	12.4802	9.22808	22.7962	4.63849	4.91516
ENSMUSG00000047384	A730013G03Rik	6.99542	-0.0291176	0.524047	-0.0555629	0.95569	0.019683	NA	19.5215	1.85326	21.393	10.6972	3.10649	3.84006	0	6.6489	0.927698	1.96606
ENSMUSG00000108943	NA	546.129	0.0200445	0.361732	0.0554127	0.95581	0.0196286	0.982241	581.926	717.212	572.96	1458.39	844.966	194.883	315.805	239.36	378.501	157.285
ENSMUSG00000096945	Gm26546	8.96109	-0.0286946	0.520152	-0.0551658	0.956006	0.0195392	NA	13.0143	0	15.8122	17.8287	7.24848	1.92003	11.2788	10.4483	12.0601	0
ENSMUSG00000042485	Mustn1	23.4897	-0.0309274	0.562585	-0.0549737	0.956159	0.0194697	0.982465	0	11.1196	28.834	3.56574	14.497	9.60015	63.5712	44.6426	31.5417	27.5249
ENSMUSG00000064138	Fam172a	1376.79	-0.00953385	0.173723	-0.0548795	0.956234	0.0194356	0.982465	1620.28	1613.26	1055.7	1350.23	1083.13	1425.62	1381.14	1360.18	1300.63	1577.77
ENSMUSG00000022805	Maats1	3.34612	0.0255237	0.465146	0.0548725	0.95624	0.0194331	NA	0.929594	1.85326	10.2314	0	4.14199	4.80008	2.05068	7.59874	1.8554	0
ENSMUSG00000105543	NA	5.61249	0.0283369	0.516659	0.0548463	0.956261	0.0194236	NA	22.3103	0	10.2314	4.75432	7.24848	1.92003	2.05068	0.949843	3.71079	2.94909
ENSMUSG00000105771	NA	124.537	0.022985	0.419628	0.0547748	0.956318	0.0193977	0.982465	89.241	174.207	151.611	299.522	324.111	49.9208	30.7603	28.4953	46.3849	51.1176
ENSMUSG00000107542	NA	24.1278	0.0285886	0.522121	0.0547548	0.956334	0.0193905	0.982465	11.1551	24.0924	29.7641	29.7145	37.2779	11.5202	32.811	18.047	21.3371	25.5588
ENSMUSG00000028328	Tmod1	17.7098	-0.0298426	0.545035	-0.0547535	0.956335	0.01939	NA	0	38.9185	0.930129	17.8287	2.07099	7.68012	39.9883	24.6959	20.4094	24.5758
ENSMUSG00000078813	Leng1	429.347	-0.015625	0.285582	-0.0547129	0.956367	0.0193753	0.982465	467.586	305.788	230.672	218.699	376.921	606.73	467.556	526.213	474.982	618.327
ENSMUSG00000077387	Gm22656	1.68343	-0.0155489	0.284379	-0.0546768	0.956396	0.0193623	NA	0	0	1.86026	13.0744	0	0	0	1.89969	0	0
ENSMUSG00000046573	Lyrm4	541.165	0.0119303	0.218239	0.0546663	0.956404	0.0193585	0.982465	593.081	505.94	407.397	369.649	313.756	625.93	671.599	582.254	573.318	768.731
ENSMUSG00000034786	Gpsm3	5.00507	-0.0286463	0.52404	-0.0546642	0.956406	0.0193577	NA	11.1551	5.55978	5.58077	0	8.28398	0.960015	6.15205	5.69906	3.71079	2.94909
ENSMUSG00000104235	NA	18.7526	-0.0296498	0.54325	-0.0545785	0.956474	0.0193267	NA	0	37.9919	18.6026	7.13149	48.6684	26.8804	1.02534	21.8464	19.4817	5.89819
ENSMUSG00000022340	Sybu	4251.13	0.0174504	0.319922	0.0545457	0.9565	0.0193149	0.982499	5894.56	5655.23	6017.01	7893.37	6903.66	2472.04	1567.75	1946.23	3208.91	952.557
ENSMUSG00000096361	Gm5814	1.29477	0.0215157	0.394903	0.0544834	0.95655	0.0192923	NA	2.78878	0	0.930129	2.37716	2.07099	1.92003	0	0.949843	0.927698	0.983031
ENSMUSG00000081850	Gm15667	14.7128	0.0306194	0.562492	0.0544353	0.956588	0.0192749	NA	12.0847	0	12.0917	19.0173	19.6744	7.68012	27.6842	18.047	10.2047	20.6437
ENSMUSG00000032468	Armc8	2836.78	0.0113523	0.208658	0.0544063	0.956611	0.0192644	0.982536	3226.62	3346.99	2299.28	3273.35	2435.49	2817.64	2722.28	2976.81	3176.44	2092.87
ENSMUSG00000031230	Fgf16	2.45874	-0.0167279	0.307615	-0.0543792	0.956633	0.0192546	NA	17.6623	0	0	0	4.14199	0	0	0	2.78309	0
ENSMUSG00000068466	Gm5518	3.04539	-0.0281678	0.51825	-0.0543519	0.956655	0.0192447	NA	2.78878	2.77989	1.86026	2.37716	3.10649	3.84006	3.07603	3.79937	0.927698	5.89819
ENSMUSG00000064090	Vrk2	260.515	-0.0188702	0.347285	-0.0543364	0.956667	0.0192391	0.982536	255.638	149.188	209.279	167.59	327.217	319.685	275.817	257.407	223.575	419.754
ENSMUSG00000053110	Yap1	124.195	-0.0220229	0.405843	-0.0542646	0.956724	0.0192132	0.982536	110.622	121.389	111.615	61.8062	117.011	193.923	92.2808	214.665	108.541	110.1
ENSMUSG00000024053	Emilin2	26.9991	-0.0304397	0.562594	-0.0541059	0.956851	0.0191558	0.982591	14.8735	50.038	67.8994	24.9602	45.5619	15.3602	8.20274	18.047	25.0479	0
ENSMUSG00000094962	Gm21954	1.61537	0.0183951	0.340117	0.0540847	0.956868	0.0191481	NA	0	11.1196	1.86026	1.18858	1.0355	0	0	0.949843	0	0
ENSMUSG00000081871	Gm11488	3.05154	-0.0279999	0.517776	-0.0540771	0.956874	0.0191454	NA	2.78878	4.63315	1.86026	4.75432	1.0355	2.88005	3.07603	1.89969	4.63849	2.94909
ENSMUSG00000087042	Gm11611	13.2532	-0.0300158	0.555795	-0.0540052	0.956931	0.0191194	NA	9.29594	1.85326	26.0436	0	11.3905	14.4002	19.4815	18.9969	6.49389	24.5758
ENSMUSG00000079666	1700015F17Rik	1.68283	0.0192285	0.356224	0.0539786	0.956952	0.0191098	NA	11.1551	2.77989	0.930129	0	1.0355	0	0	0	0.927698	0
ENSMUSG00000015757	Ppil4	5451.23	0.0112686	0.208823	0.0539627	0.956965	0.019104	0.982591	5612.89	5084.42	3219.18	5307.01	3269.06	6208.42	6680.1	5860.53	6595.93	6674.78
ENSMUSG00000006288	Ttc5	5347	0.00817873	0.151583	0.0539554	0.956971	0.0191014	0.982591	5867.6	5402.26	4511.13	4585.55	4211.37	6392.74	5207.71	5373.26	6376.07	5542.33
ENSMUSG00000077460	Gm26419	1.45015	-0.0172644	0.320587	-0.0538524	0.957053	0.0190641	NA	0	2.77989	1.86026	0	4.14199	1.92003	0	3.79937	0	0
ENSMUSG00000026241	Nppc	88.6642	0.0197649	0.368583	0.0536241	0.957235	0.0189816	0.982591	168.257	153.821	157.192	133.121	110.798	33.6005	30.7603	36.094	31.5417	31.457
ENSMUSG00000027878	Notch2	181.26	0.0192154	0.358464	0.0536047	0.95725	0.0189746	0.982591	171.045	153.821	268.807	218.699	108.727	167.043	192.764	127.279	207.804	196.606
ENSMUSG00000076335	Mir670	0.769767	-0.0145416	0.271362	-0.0535874	0.957264	0.0189683	NA	0	1.85326	2.79039	0	2.07099	0	0	0	0	0.983031
ENSMUSG00000034271	Jdp2	39.3512	-0.0284304	0.530976	-0.0535438	0.957299	0.0189525	0.982591	71.5787	73.2038	36.275	74.8806	46.5974	5.76009	27.6842	6.6489	20.4094	30.474
ENSMUSG00000097235	Gm17250	12.689	-0.0299948	0.560342	-0.0535294	0.95731	0.0189474	NA	19.5215	19.4592	26.0436	10.6972	24.8519	1.92003	7.1774	5.69906	4.63849	6.88122
ENSMUSG00000039715	Wdr34	1200.29	0.00967538	0.180761	0.0535259	0.957313	0.0189461	0.982591	1206.61	1360.29	1598.89	1233.75	1334.76	1157.78	956.644	1093.27	1063.14	997.777
ENSMUSG00000096880	Gm23569	1.48363	0.0187339	0.350263	0.0534853	0.957345	0.0189314	NA	0	3.70652	0.930129	1.18858	4.14199	1.92003	0	0	0	2.94909
ENSMUSG00000098045	Gm26979	62.8521	0.023786	0.445028	0.0534484	0.957375	0.0189181	0.982591	45.5501	77.837	39.9956	46.3547	99.4077	56.6409	72.7993	50.3417	65.8666	73.7274
ENSMUSG00000022469	Rapgef3	105.461	0.02963	0.555081	0.0533795	0.95743	0.0188932	0.982591	91.1002	230.731	228.812	89.1436	133.579	64.321	41.0137	141.527	33.3971	0.983031
ENSMUSG00000101301	RP23-347F2.3	88.4075	-0.0234646	0.439873	-0.0533441	0.957458	0.0188804	0.982591	43.6909	138.995	119.057	147.384	94.2302	45.1207	88.1794	75.0376	71.4328	60.9479
ENSMUSG00000079557	2002-03-01	1229.73	-0.0103982	0.194979	-0.0533301	0.957469	0.0188753	0.982591	1034.64	1148.1	1110.57	1442.94	1304.73	1399.7	1091.99	1436.16	1175.39	1153.1
ENSMUSG00000104515	NA	68.8075	0.0283641	0.533617	0.0531545	0.957609	0.0188119	0.982667	16.7327	67.644	140.449	38.0346	78.6978	42.2407	99.4582	74.0878	16.6986	114.032
ENSMUSG00000090965	Gm17203	11.8924	0.0283897	0.534608	0.0531038	0.957649	0.0187935	NA	0	8.33967	14.8821	15.4516	27.9584	0	21.5322	15.1975	2.78309	12.7794
ENSMUSG00000081176	H3f3a-ps2	2.34213	-0.0258338	0.487493	-0.0529932	0.957737	0.0187536	NA	6.50716	1.85326	0.930129	2.37716	1.0355	0.960015	3.07603	0.949843	2.78309	2.94909
ENSMUSG00000075410	Gm11744	26.5367	-0.0273875	0.517267	-0.0529466	0.957774	0.0187367	0.982667	22.3103	25.019	39.0654	49.9204	55.9168	15.3602	12.3041	23.7461	14.8432	6.88122
ENSMUSG00000107443	NA	1.47661	-0.020517	0.387514	-0.0529451	0.957776	0.0187362	NA	1.85919	2.77989	0	2.37716	0	1.92003	1.02534	0	1.8554	2.94909
ENSMUSG00000098812	Mir7578	0.817036	-0.0148874	0.281296	-0.0529243	0.957792	0.0187287	NA	0	0.926631	0.930129	1.18858	4.14199	0	0	0	0	0.983031
ENSMUSG00000045302	Preb	1595.01	0.00957094	0.180876	0.0529144	0.9578	0.0187251	0.982667	1214.05	1304.7	1680.74	1413.22	1614.34	2019.87	1485.72	1900.64	1646.66	1670.17
ENSMUSG00000071856	Mcc	276.189	0.0151001	0.285368	0.0529143	0.9578	0.0187251	0.982667	136.65	219.611	286.48	418.381	364.495	302.405	235.829	235.561	260.683	301.791
ENSMUSG00000032583	Mon1a	603.289	0.0122414	0.231653	0.0528435	0.957857	0.0186995	0.982667	613.532	682	761.776	522.976	623.369	636.49	500.367	668.69	521.366	502.329
ENSMUSG00000104046	NA	1.23145	0.0176774	0.335035	0.0527627	0.957921	0.0186703	NA	0	2.77989	0	3.56574	1.0355	0	2.05068	1.89969	0	0.983031
ENSMUSG00000088752	Mir1934	0.771599	-0.0142818	0.270976	-0.0527051	0.957967	0.0186495	NA	5.57756	0	0	1.18858	0	0	0	0.949843	0	0
ENSMUSG00000108434	NA	375.297	-0.015277	0.289968	-0.0526851	0.957983	0.0186423	0.982732	396.937	438.296	299.502	244.848	265.087	385.926	453.201	305.849	346.959	616.361
ENSMUSG00000107261	NA	0.710413	-0.0153599	0.291675	-0.0526609	0.958002	0.0186336	NA	0.929594	0.926631	0	2.37716	0	0.960015	0	0	0.927698	0.983031
ENSMUSG00000030544	Mesp1	0.841089	-0.0142888	0.271431	-0.0526425	0.958017	0.0186269	NA	4.64797	2.77989	0	0	0	0	0	0	0	0.983031
ENSMUSG00000066952	Myo1h	10.0111	0.0295351	0.562234	0.0525318	0.958105	0.0185869	NA	7.43675	13.8995	20.4628	4.75432	15.5325	3.84006	11.2788	13.2978	3.71079	5.89819
ENSMUSG00000102737	NA	2.75045	-0.0253119	0.481904	-0.0525247	0.958111	0.0185844	NA	2.78878	4.63315	0.930129	0	0	4.80008	3.07603	3.79937	6.49389	0.983031
ENSMUSG00000015314	Slamf6	3.25082	-0.0197876	0.377446	-0.052425	0.95819	0.0185483	NA	0	12.0462	5.58077	7.13149	0	0	2.05068	5.69906	0	0
ENSMUSG00000079356	Mettl4-ps1	4.1317	-0.0266641	0.508848	-0.0524009	0.958209	0.0185397	NA	0.929594	0	6.5109	0	1.0355	8.64014	5.12671	5.69906	6.49389	6.88122
ENSMUSG00000105243	NA	0.615517	-0.0141073	0.269424	-0.0523609	0.958241	0.0185252	NA	0	0	0	1.18858	0	0	2.05068	0.949843	0	1.96606
ENSMUSG00000064442	Gm26225	0.678357	-0.015175	0.289935	-0.0523393	0.958258	0.0185174	NA	0.929594	0	1.86026	0	1.0355	0	1.02534	0.949843	0	0.983031
ENSMUSG00000085568	Gm14858	16.3631	-0.0292486	0.559229	-0.0523017	0.958288	0.0185038	NA	0.929594	12.9728	8.37116	28.5259	22.7809	0.960015	34.8616	19.9467	18.554	15.7285
ENSMUSG00000108186	NA	2.11754	-0.0233766	0.44815	-0.0521624	0.958399	0.0184535	NA	2.78878	0.926631	4.65065	1.18858	1.0355	0.960015	3.07603	0	5.56619	0.983031
ENSMUSG00000035274	Tpbg	277.262	0.0191843	0.368841	0.0520125	0.958519	0.0183994	0.983139	247.272	265.016	225.091	112.915	119.082	485.768	248.133	458.774	212.443	398.128
ENSMUSG00000083709	Gm14688	0.805919	-0.0140433	0.27073	-0.0518719	0.958631	0.0183486	NA	0	0	0	7.13149	0	0	0	0	0.927698	0
ENSMUSG00000000359	Rem1	8.39658	0.0285512	0.550421	0.0518715	0.958631	0.0183485	NA	6.50716	19.4592	23.2532	1.18858	5.17749	3.84006	7.1774	4.74922	2.78309	9.83031
ENSMUSG00000081929	Rps11-ps2	17.8771	0.0283677	0.547264	0.0518355	0.95866	0.0183355	NA	22.3103	11.1196	23.2532	23.7716	12.426	14.4002	20.5068	20.8965	6.49389	23.5928
ENSMUSG00000087331	1810021B22Rik	97.0856	0.0202255	0.390189	0.0518351	0.95866	0.0183354	0.983139	79.9451	55.5978	129.288	91.5208	106.656	113.282	92.2808	68.3887	83.4928	150.404
ENSMUSG00000089646	Gm15796	3.46667	0.0271279	0.523462	0.051824	0.958669	0.0183314	NA	5.57756	9.26631	1.86026	2.37716	1.0355	3.84006	2.05068	3.79937	0.927698	3.93213
ENSMUSG00000028613	Lrp8	7938.07	0.00930486	0.179563	0.0518194	0.958673	0.0183297	0.983139	4028.86	4697.09	4631.11	4421.52	4753.97	9667.35	13227.9	10685.7	10058.1	13209
ENSMUSG00000050821	Fam131a	974.151	0.0116875	0.225853	0.051748	0.958729	0.0183039	0.983139	1057.88	1045.24	983.146	982.957	928.841	1049.3	857.186	774.122	1261.67	801.171
ENSMUSG00000044715	Gskip	1919.6	0.0103978	0.201019	0.0517255	0.958747	0.0182958	0.983139	2181.76	1772.64	1346.83	1888.66	1822.47	2077.47	2015.82	1893.04	1800.66	2396.63
ENSMUSG00000104936	NA	338.609	0.0163847	0.316836	0.0517136	0.958757	0.0182915	0.983139	217.525	280.769	306.012	391.043	253.697	257.284	526.001	402.733	296.863	454.16
ENSMUSG00000054763	Defb42	15.6932	0.0271756	0.525758	0.0516885	0.958777	0.0182824	NA	0	17.606	0	13.0744	0	23.0404	32.811	24.6959	8.34928	37.3552
ENSMUSG00000027223	Mapk8ip1	1130.97	-0.0112309	0.218034	-0.0515096	0.958919	0.0182179	0.983183	1282.84	1231.49	1167.31	1104.19	1454.87	1209.62	805.919	1173.06	974.083	906.355
ENSMUSG00000016024	Lbp	7.90743	-0.022537	0.437593	-0.0515023	0.958925	0.0182152	NA	0	0	18.6026	16.6401	0	17.2803	0	24.6959	1.8554	0
ENSMUSG00000038058	Nod1	35.7747	0.0279893	0.543463	0.0515018	0.958926	0.018215	0.983183	64.142	11.1196	42.7859	19.0173	45.5619	53.7609	17.4308	42.7429	45.4572	15.7285
ENSMUSG00000000682	Cd52	3.72657	-0.0218161	0.423778	-0.0514801	0.958943	0.0182072	NA	0	1.85326	13.0218	3.56574	5.17749	4.80008	0	0	0	8.84728
ENSMUSG00000097523	1700022N22Rik	8.91023	0.0282649	0.550535	0.0513407	0.959054	0.0181569	NA	16.7327	0.926631	5.58077	1.18858	7.24848	17.2803	7.1774	4.74922	21.3371	6.88122
ENSMUSG00000085846	Gm15597	14.6351	-0.0281649	0.549465	-0.0512587	0.959119	0.0181273	NA	0	0.926631	27.9039	16.6401	8.28398	0	37.9377	19.9467	27.8309	6.88122
ENSMUSG00000032202	Rab27a	14.8199	0.0286949	0.559868	0.051253	0.959124	0.0181253	NA	21.3807	27.7989	9.30129	28.5259	4.14199	13.4402	9.22808	6.6489	12.9878	14.7455
ENSMUSG00000086828	Gm15579	3.78106	0.0176684	0.345116	0.0511955	0.95917	0.0181045	NA	0	4.63315	0	0	9.31947	10.5602	0	13.2978	0	0
ENSMUSG00000030279	C2cd5	2250.11	0.011365	0.222104	0.0511697	0.95919	0.0180952	0.983347	1432.5	2149.78	2900.14	2743.25	3837.55	1611.87	2177.83	1877.84	2053.92	1716.37
ENSMUSG00000000915	Hip1r	809.112	0.0110427	0.215917	0.0511431	0.959211	0.0180856	0.983347	661.871	499.454	677.134	499.204	676.18	1042.58	1002.78	971.689	893.373	1166.86
ENSMUSG00000095836	Gm21960	7.07877	-0.0285501	0.558372	-0.051131	0.959221	0.0180813	NA	3.71838	0.926631	5.58077	4.75432	11.3905	6.72011	11.2788	4.74922	15.7709	5.89819
ENSMUSG00000097354	2310001H17Rik	1.5806	0.0142376	0.278932	0.0510431	0.959291	0.0180495	NA	6.50716	0	8.37116	0	0	0	0	0	0.927698	0
ENSMUSG00000089344	Gm22664	5.66387	0.0282679	0.554102	0.0510157	0.959313	0.0180397	NA	5.57756	2.77989	9.30129	7.13149	9.31947	2.88005	6.15205	2.84953	2.78309	7.86425
ENSMUSG00000110617	NA	1.9368	0.0235489	0.461782	0.0509958	0.959329	0.0180325	NA	1.85919	0.926631	1.86026	0	1.0355	1.92003	4.10137	0.949843	2.78309	3.93213
ENSMUSG00000086500	Gm15875	5.13207	-0.0250881	0.492307	-0.0509603	0.959357	0.0180197	NA	2.78878	6.48641	12.0917	0	12.426	0	6.15205	0.949843	6.49389	3.93213
ENSMUSG00000025955	Akr1cl	1.31245	0.0164206	0.323003	0.0508372	0.959455	0.0179753	NA	0.929594	5.55978	0	0	0	2.88005	0	1.89969	1.8554	0
ENSMUSG00000089922	3110039M20Rik	276.378	0.0149237	0.293625	0.0508256	0.959465	0.0179711	0.983542	209.159	237.217	259.506	278.128	334.466	345.605	236.854	363.79	203.166	295.892
ENSMUSG00000086152	Gm11454	1.58049	0.0141758	0.278915	0.0508249	0.959465	0.0179709	NA	8.36635	0	6.5109	0	0	0	0	0	0.927698	0
ENSMUSG00000018593	Sparc	1588.53	-0.0128359	0.253451	-0.0506444	0.959609	0.0179057	0.983546	2083.22	1892.18	1983.97	1698.48	2167.3	1580.19	822.324	1017.28	1501.02	1139.33
ENSMUSG00000091558	Gm17227	17.5476	-0.0284507	0.562201	-0.0506059	0.95964	0.0178919	NA	2.78878	2.77989	36.275	23.7716	30.0294	1.92003	29.7349	22.7962	19.4817	5.89819
ENSMUSG00000032375	Aph1b	1807.89	-0.00695094	0.137457	-0.0505681	0.95967	0.0178782	0.983546	2297.03	2174.8	1697.49	1792.38	1751.03	1624.35	1711.3	1739.16	1579.87	1711.46
ENSMUSG00000078838	Gm17382	12.8849	-0.0284021	0.561852	-0.0505509	0.959683	0.017872	NA	12.0847	14.8261	34.4148	28.5259	3.10649	7.68012	5.12671	11.3981	1.8554	9.83031
ENSMUSG00000104161	NA	1.42265	0.016467	0.325806	0.0505424	0.95969	0.0178689	NA	0	5.55978	0	0	0	3.84006	0	0.949843	0.927698	2.94909
ENSMUSG00000074682	Zcchc3	555.482	-0.0121378	0.240182	-0.0505358	0.959695	0.0178666	0.983546	544.742	579.144	716.199	462.358	452.512	532.808	581.369	634.495	554.764	496.431
ENSMUSG00000038855	Itpkb	76.2399	0.0195312	0.386712	0.0505057	0.959719	0.0178557	0.983546	53.9165	43.5516	156.262	90.3322	100.443	63.361	64.5966	74.0878	51.9511	63.897
ENSMUSG00000108107	NA	1.54429	-0.0194649	0.386139	-0.050409	0.959796	0.0178208	NA	4.64797	0	1.86026	1.18858	2.07099	1.92003	0	1.89969	1.8554	0
ENSMUSG00000083153	Gm12459	3.05676	-0.0220885	0.438474	-0.0503758	0.959823	0.0178089	NA	0	7.41304	0.930129	5.94291	11.3905	0	1.02534	1.89969	0	1.96606
ENSMUSG00000087595	1810012K08Rik	2.87756	-0.0234912	0.466462	-0.0503604	0.959835	0.0178033	NA	0.929594	0.926631	6.5109	1.18858	0	5.76009	2.05068	9.49843	0.927698	0.983031
ENSMUSG00000045009	Prrt3	178.932	-0.0160131	0.318032	-0.0503506	0.959843	0.0177998	0.983601	154.313	227.024	292.991	209.19	349.998	114.242	104.585	122.53	96.4806	117.964
ENSMUSG00000029802	Abcg2	725.938	-0.0110648	0.220063	-0.05028	0.959899	0.0177744	0.983601	556.827	698.679	732.942	900.945	676.18	747.852	722.866	764.624	599.293	859.169
ENSMUSG00000109556	NA	1.52101	0.0170575	0.339252	0.0502798	0.959899	0.0177743	NA	7.43675	0.926631	2.79039	0	3.10649	0	0	0.949843	0	0
ENSMUSG00000103485	NA	4.39084	-0.0202678	0.403237	-0.0502627	0.959913	0.0177681	NA	8.36635	0.926631	0	10.6972	0	0	9.22808	0	0.927698	13.7624
ENSMUSG00000000567	Sox9	764.892	-0.00945858	0.188505	-0.0501769	0.959981	0.0177372	0.983621	753.901	790.416	671.553	545.559	657.541	818.893	867.439	727.58	916.566	899.474
ENSMUSG00000028040	Efna4	629.627	-0.0136251	0.272311	-0.0500352	0.960094	0.0176861	0.983672	360.682	416.984	538.545	332.803	452.512	1013.78	662.371	862.458	630.835	1025.3
ENSMUSG00000087653	1700087M22Rik	1.99928	0.018546	0.370877	0.0500058	0.960118	0.0176755	NA	1.85919	2.77989	4.65065	0	1.0355	0	4.10137	0	5.56619	0
ENSMUSG00000051219	3100002H09Rik	21.2922	0.0279331	0.558742	0.0499929	0.960128	0.0176708	NA	11.1551	8.33967	47.4366	14.263	112.869	5.76009	0	4.74922	8.34928	0
ENSMUSG00000085739	Gm15862	3.6492	-0.0236127	0.47342	-0.0498769	0.96022	0.017629	NA	1.85919	12.9728	10.2314	2.37716	6.21298	0	0	0	1.8554	0.983031
ENSMUSG00000108353	NA	16.6575	-0.0264294	0.530092	-0.0498581	0.960235	0.0176223	NA	0	3.70652	54.8776	0	9.31947	1.92003	37.9377	7.59874	14.8432	36.3722
ENSMUSG00000102796	NA	1.72667	0.0146087	0.293028	0.0498543	0.960238	0.0176209	NA	0	0	11.1615	0	5.17749	0	0	0	0.927698	0
ENSMUSG00000068957	4930589L23Rik	9.36475	-0.0276414	0.555184	-0.0497877	0.960292	0.0175969	NA	13.9439	13.8995	13.0218	27.3374	7.24848	5.76009	0	6.6489	1.8554	3.93213
ENSMUSG00000105965	NA	1.45637	-0.0207123	0.416059	-0.0497822	0.960296	0.0175949	NA	2.78878	0.926631	0	1.18858	0	2.88005	1.02534	0.949843	1.8554	2.94909
ENSMUSG00000029123	Stk32b	642.88	0.0181156	0.363993	0.049769	0.960306	0.0175902	0.983802	1075.54	1160.14	765.496	904.51	796.297	435.847	250.183	325.796	571.462	143.523
ENSMUSG00000077472	Gm24791	4.15669	0.023176	0.465683	0.0497678	0.960307	0.0175897	NA	0	9.26631	12.0917	8.32007	5.17749	0	2.05068	0.949843	3.71079	0
ENSMUSG00000042699	Dhx9	3062.58	0.0104449	0.210082	0.0497183	0.960347	0.0175719	0.983802	2959.83	2638.12	3181.97	3347.04	2203.54	3066.29	3485.14	3855.41	3195.92	2692.52
ENSMUSG00000081621	Gm12793	8.6943	0.0278867	0.561421	0.0496716	0.960384	0.017555	NA	3.71838	8.33967	9.30129	11.8858	12.426	7.68012	9.22808	5.69906	16.6986	1.96606
ENSMUSG00000092240	Gm4246	2.10611	0.0239165	0.482043	0.0496147	0.960429	0.0175346	NA	0.929594	0.926631	0.930129	2.37716	4.14199	1.92003	3.07603	1.89969	0.927698	3.93213
ENSMUSG00000018809	Smyd4	733.759	0.0126128	0.255035	0.0494551	0.960557	0.017477	0.983891	884.044	479.995	862.23	814.178	1157.69	654.73	605.977	640.194	643.823	594.734
ENSMUSG00000038473	Nos1ap	358.935	-0.0141103	0.285334	-0.0494518	0.960559	0.0174759	0.983891	239.835	348.413	532.964	549.125	676.18	197.763	294.273	280.204	284.803	185.793
ENSMUSG00000069072	Slc7a14	373.824	-0.0180451	0.366543	-0.0492305	0.960736	0.0173961	0.984007	488.966	517.06	601.794	703.64	582.985	162.243	166.105	186.169	264.394	64.8801
ENSMUSG00000058240	Cryzl1	2602.15	-0.00762795	0.155364	-0.0490973	0.960842	0.0173481	0.984051	2623.31	2828.08	2555.99	2519.79	2132.09	2642.92	2685.37	2846.68	2805.36	2381.89
ENSMUSG00000044811	AF251705	11.6885	-0.0264495	0.539955	-0.0489847	0.960931	0.0173076	NA	28.8174	26.8723	20.4628	0	10.355	0	10.2534	3.79937	6.49389	9.83031
ENSMUSG00000051548	Gm6365	0.613303	-0.0131864	0.26937	-0.0489527	0.960957	0.0172961	NA	0	0	0	1.18858	0	0	2.05068	0	0.927698	1.96606
ENSMUSG00000106717	NA	106.693	0.0232915	0.475908	0.0489412	0.960966	0.0172919	0.984058	19.5215	21.3125	171.144	180.664	108.727	29.7605	203.018	83.5862	140.082	109.116
ENSMUSG00000020295	Hbq1a	6.68153	0.0237447	0.485323	0.0489256	0.960979	0.0172863	NA	13.9439	7.41304	24.1834	7.13149	0	4.80008	0	2.84953	6.49389	0
ENSMUSG00000005763	Cd247	34.4574	-0.024092	0.492861	-0.0488819	0.961013	0.0172706	0.984058	9.29594	27.7989	25.1135	39.2232	18.6389	43.2007	47.1657	36.094	53.8065	44.2364
ENSMUSG00000087207	Gm13147	0.795506	-0.0136511	0.2793	-0.0488762	0.961018	0.0172685	NA	1.85919	1.85326	0	1.18858	2.07099	0	0	0	0	0.983031
ENSMUSG00000031755	Bbs2	428.245	0.0129924	0.265952	0.0488525	0.961037	0.01726	0.984058	435.05	342.853	510.641	353.009	418.341	364.806	530.102	512.915	464.777	349.959
ENSMUSG00000087314	Prkag2os2	9.53977	0.0262637	0.537743	0.0488406	0.961046	0.0172557	NA	0	1.85326	22.3231	7.13149	17.6034	0	19.4815	8.54859	3.71079	14.7455
ENSMUSG00000028871	Rspo1	13.7176	0.027418	0.56222	0.0487675	0.961105	0.0172293	NA	21.3807	13.8995	33.4846	16.6401	17.6034	7.68012	5.12671	2.84953	2.78309	15.7285
ENSMUSG00000030659	Nucb2	567.653	-0.0115802	0.237718	-0.0487143	0.961147	0.0172102	0.984106	737.168	624.549	564.588	626.382	662.718	360.966	617.256	498.668	490.752	493.482
ENSMUSG00000021809	Nudt13	314.633	-0.0122512	0.252379	-0.0485428	0.961284	0.0171484	0.984182	241.694	309.495	369.261	333.991	314.791	301.445	326.059	265.956	289.442	394.196
ENSMUSG00000081471	Gm14735	1.59771	0.0148143	0.306386	0.0483518	0.961436	0.0170797	NA	1.85919	2.77989	0	0	10.355	0	0	0	0	0.983031
ENSMUSG00000085398	4931406G06Rik	1.21753	0.0177067	0.367187	0.0482227	0.961539	0.0170332	NA	0	0.926631	0.930129	2.37716	3.10649	0.960015	1.02534	2.84953	0	0
ENSMUSG00000108739	NA	5.54319	0.0260799	0.540922	0.0482137	0.961546	0.01703	NA	13.0143	0.926631	7.44103	3.56574	8.28398	5.76009	3.07603	1.89969	5.56619	5.89819
ENSMUSG00000021027	Ralgapa1	2817.36	-0.00871163	0.181118	-0.0480992	0.961637	0.0169888	0.984431	2363.96	3124.6	3094.54	4212.33	3757.82	2277.16	2349.06	2481.94	2272.86	2239.35
ENSMUSG00000085255	Taco1os	33.7899	0.0234379	0.487481	0.0480797	0.961653	0.0169817	0.984431	57.6348	39.8451	43.7161	28.5259	40.3844	35.5206	15.3801	27.5454	29.6863	19.6606
ENSMUSG00000107472	NA	3.52667	0.0157535	0.327888	0.0480453	0.96168	0.0169693	NA	10.2255	0	0	0	0	0	11.2788	0	0	13.7624
ENSMUSG00000089678	Agxt2	1.60111	-0.0133882	0.278784	-0.0480235	0.961698	0.0169615	NA	12.0847	0	0	0	2.07099	0	0	0	1.8554	0
ENSMUSG00000087098	Gm11884	9.61915	0.0268482	0.559386	0.0479959	0.961719	0.0169516	NA	5.57756	12.0462	8.37116	11.8858	11.3905	3.84006	15.3801	0.949843	12.9878	13.7624
ENSMUSG00000039501	Znfx1	343.05	-0.0134121	0.27991	-0.0479159	0.961783	0.0169228	0.9845	312.344	306.715	266.017	406.495	422.483	305.285	377.326	262.157	346.031	425.653
ENSMUSG00000082964	Rpl13-ps5	13.5269	-0.0268849	0.562598	-0.047787	0.961886	0.0168764	NA	14.8735	15.7527	8.37116	9.50865	31.0649	4.80008	16.4055	1.89969	13.9155	18.6776
ENSMUSG00000030996	Art1	6.93946	-0.0204243	0.428104	-0.0477086	0.961948	0.0168482	NA	0	12.9728	0	23.7716	0	0.960015	11.2788	6.6489	0	13.7624
ENSMUSG00000048617	Rtbdn	28.3015	0.0268136	0.562763	0.0476464	0.961998	0.0168258	0.984507	7.43675	26.8723	49.2968	59.4291	90.0882	3.84006	14.3548	6.6489	25.0479	0
ENSMUSG00000033039	Micall1	252.889	0.011929	0.2504	0.0476399	0.962003	0.0168235	0.984507	283.526	261.31	320.895	282.882	260.945	189.123	260.437	220.364	211.515	237.894
ENSMUSG00000074892	B3galt5	28.9655	-0.0263443	0.553277	-0.047615	0.962023	0.0168145	0.984507	11.1551	30.5788	9.30129	9.50865	54.8813	28.8005	41.0137	58.8903	27.8309	17.6946
ENSMUSG00000032180	Tmed1	1414.72	-0.0106982	0.224793	-0.0475914	0.962042	0.016806	0.984507	1263.32	936.823	1227.77	994.842	1358.57	1923.87	1412.92	1499.8	1512.15	2017.18
ENSMUSG00000097381	A230087F16Rik	13.8071	0.0262992	0.552802	0.0475744	0.962055	0.0167999	NA	0.929594	17.606	22.3231	5.94291	19.6744	0.960015	28.7096	23.7461	8.34928	9.83031
ENSMUSG00000090334	Gm17149	2.34029	0.023048	0.484771	0.047544	0.96208	0.016789	NA	1.85919	0.926631	2.79039	7.13149	1.0355	2.88005	1.02534	0.949843	1.8554	2.94909
ENSMUSG00000030619	Eed	1389.56	0.00792458	0.166813	0.0475058	0.96211	0.0167752	0.984513	1144.33	1050.8	971.985	1164.81	1122.48	1687.71	1704.12	1474.16	1814.58	1760.61
ENSMUSG00000058508	Gm10042	0.707094	-0.0138264	0.29137	-0.0474531	0.962152	0.0167563	NA	0.929594	0.926631	0	2.37716	0	0.960015	0	0.949843	0.927698	0
ENSMUSG00000080888	Gm14387	3.68616	0.0219423	0.464646	0.0472237	0.962335	0.0166738	NA	3.71838	4.63315	0.930129	0	0	0.960015	11.2788	0	6.49389	8.84728
ENSMUSG00000099681	RP23-456M3.4	231.045	0.0150909	0.319966	0.047164	0.962383	0.0166523	0.984727	189.637	197.372	292.991	142.63	318.933	234.244	236.854	231.762	262.539	203.487
ENSMUSG00000102891	NA	5.63083	-0.0224329	0.477005	-0.0470287	0.96249	0.0166036	NA	0.929594	0	8.37116	28.5259	15.5325	0	0	0	0	2.94909
ENSMUSG00000089729	Gm16552	2.99785	-0.0190786	0.40585	-0.0470089	0.962506	0.0165965	NA	0	2.77989	2.79039	3.56574	9.31947	0	4.10137	0	7.42159	0
ENSMUSG00000104241	NA	9.87754	-0.0263976	0.561875	-0.0469812	0.962528	0.0165865	NA	10.2255	7.41304	18.6026	4.75432	6.21298	2.88005	17.4308	13.2978	12.0601	5.89819
ENSMUSG00000075609	Gm7935	9.92176	-0.0263287	0.561442	-0.0468949	0.962597	0.0165555	NA	17.6623	9.26631	4.65065	10.6972	8.28398	6.72011	12.3041	6.6489	10.2047	12.7794
ENSMUSG00000044279	Crb3	11.8196	-0.0248595	0.530679	-0.0468447	0.962637	0.0165374	NA	32.5358	27.7989	21.393	0	5.17749	10.5602	0	1.89969	13.9155	4.91516
ENSMUSG00000053593	Fate1	0.816983	-0.0129991	0.278034	-0.0467535	0.96271	0.0165047	NA	0.929594	0.926631	0	1.18858	4.14199	0	0	0	0	0.983031
ENSMUSG00000087305	A430035B10Rik	56.7048	0.0225521	0.483195	0.0466729	0.962774	0.0164757	0.984894	48.3389	88.9565	53.9475	26.1488	84.9108	58.5609	48.1911	83.5862	38.0356	36.3722
ENSMUSG00000020388	Pdlim4	1100.81	-0.0121906	0.261719	-0.0465789	0.962849	0.0164419	0.984894	639.561	484.628	589.702	360.14	509.465	1983.39	1394.47	2177.04	1478.75	1390.99
ENSMUSG00000015354	Pcolce2	24.9308	-0.0256673	0.551511	-0.04654	0.96288	0.0164279	0.984894	23.2399	26.8723	10.2314	43.9775	43.4909	12.4802	26.6589	34.1944	22.2648	5.89819
ENSMUSG00000102257	NA	32.6137	0.0238426	0.512788	0.046496	0.962915	0.0164121	0.984894	37.1838	25.019	64.1789	65.372	25.8874	16.3203	26.6589	12.348	31.5417	21.6267
ENSMUSG00000020954	Strn3	5609.89	-0.00711951	0.153152	-0.0464866	0.962922	0.0164087	0.984894	5132.29	5857.23	5519.39	5408.04	6658.25	5133.2	5842.4	5536.64	5248.92	5762.53
ENSMUSG00000106539	NA	25.2385	0.0254949	0.54886	0.0464505	0.962951	0.0163957	0.984894	0.929594	36.1386	48.3667	74.8806	59.0233	10.5602	0	9.49843	12.9878	0
ENSMUSG00000018678	Sp2	297.97	-0.0123216	0.265514	-0.0464067	0.962986	0.01638	0.984894	267.723	310.421	202.768	208.002	306.507	305.285	366.047	288.752	384.067	340.129
ENSMUSG00000078238	Gm12854	10.9155	-0.025918	0.559528	-0.0463211	0.963054	0.0163492	NA	13.0143	7.41304	19.5327	15.4516	7.24848	7.68012	10.2534	12.348	8.34928	7.86425
ENSMUSG00000109485	NA	5.96148	0.025037	0.54104	0.0462756	0.963091	0.0163329	NA	0	5.55978	2.79039	2.37716	5.17749	7.68012	11.2788	15.1975	4.63849	4.91516
ENSMUSG00000026317	Cln8	1002.34	0.00888531	0.192614	0.0461301	0.963207	0.0162806	0.985055	1340.47	1061.92	981.286	1011.48	1172.18	972.495	815.147	816.865	996.348	855.237
ENSMUSG00000083650	Gm13357	12.0064	0.0258397	0.562136	0.045967	0.963337	0.016222	NA	9.29594	15.7527	4.65065	19.0173	9.31947	1.92003	23.5829	9.49843	8.34928	18.6776
ENSMUSG00000074236	Gm9387	19.2931	0.0243366	0.530412	0.0458825	0.963404	0.0161916	NA	24.1694	22.2391	19.5327	8.32007	7.24848	20.1603	25.6336	17.0972	26.9033	21.6267
ENSMUSG00000091288	Gm17075	3.13755	0.015996	0.348738	0.0458682	0.963415	0.0161865	NA	0	0	0	2.37716	14.497	0	6.15205	0	8.34928	0
ENSMUSG00000025701	Alox5	4.33198	-0.0215748	0.470906	-0.0458155	0.963457	0.0161675	NA	9.29594	25.019	1.86026	1.18858	3.10649	0	0	2.84953	0	0
ENSMUSG00000044528	Tram1l1	2520.06	0.0065572	0.143154	0.0458052	0.963466	0.0161638	0.985255	3331.67	2866.07	2648.08	2446.1	2337.12	2241.64	2398.28	2260.63	2296.05	2375
ENSMUSG00000106105	NA	0.81111	-0.0127714	0.279252	-0.0457341	0.963522	0.0161383	NA	2.78878	0.926631	0	2.37716	1.0355	0	0	0	0	0.983031
ENSMUSG00000104877	NA	3.65288	-0.0211787	0.464235	-0.0456206	0.963613	0.0160975	NA	13.0143	0.926631	13.0218	3.56574	3.10649	0	0	0	0.927698	1.96606
ENSMUSG00000090460	Gm17511	1.15493	0.0166191	0.364647	0.0455757	0.963648	0.0160814	NA	0.929594	2.77989	0.930129	0	0	0.960015	2.05068	0.949843	0	2.94909
ENSMUSG00000082285	Gm14069	1.25321	0.015854	0.348646	0.0454731	0.96373	0.0160445	NA	2.78878	1.85326	0	1.18858	0	2.88005	0	0	1.8554	1.96606
ENSMUSG00000026208	Des	2.97971	0.0199957	0.439899	0.0454553	0.963744	0.0160381	NA	1.85919	1.85326	4.65065	0	17.6034	0	1.02534	0.949843	1.8554	0
ENSMUSG00000064371	mt-Tt	1.75524	-0.0209947	0.464403	-0.045208	0.963942	0.0159493	NA	3.71838	2.77989	0.930129	1.18858	3.10649	0.960015	1.02534	0.949843	0.927698	1.96606
ENSMUSG00000031139	Mcf2	40.6777	-0.0202597	0.449539	-0.0450678	0.964053	0.015899	0.985611	53.9165	40.7717	46.5065	32.0917	32.1004	50.8808	28.7096	40.8433	43.6018	37.3552
ENSMUSG00000056427	Slit3	135.206	0.0172393	0.382781	0.045037	0.964078	0.0158879	0.985611	139.439	107.489	199.048	223.453	205.028	101.762	89.2048	151.975	82.5651	52.1007
ENSMUSG00000005986	Ankrd13d	359.933	-0.0142268	0.316129	-0.0450033	0.964105	0.0158758	0.985611	441.557	359.533	592.492	520.599	537.423	187.203	265.564	295.401	272.743	126.811
ENSMUSG00000079625	Tm4sf19	0.667942	-0.0121859	0.270781	-0.0450027	0.964105	0.0158756	NA	0	0	0	0	0	2.88005	0	3.79937	0	0
ENSMUSG00000038141	Tmem181a	418.214	-0.0138664	0.308149	-0.0449989	0.964108	0.0158742	0.985611	257.498	454.976	427.859	526.541	637.866	258.244	487.038	400.834	331.188	400.094
ENSMUSG00000032011	Thy1	63.3592	-0.0198101	0.440491	-0.0449728	0.964129	0.0158649	0.985611	121.777	124.168	99.5238	133.121	72.4848	14.4002	16.4055	17.0972	12.9878	21.6267
ENSMUSG00000109741	NA	4.33298	-0.0219554	0.488401	-0.0449535	0.964144	0.0158579	NA	1.85919	7.41304	3.72052	20.2059	7.24848	0	0	1.89969	0	0.983031
ENSMUSG00000065591	Gm22753	19.9242	-0.0242117	0.53977	-0.0448556	0.964222	0.0158228	NA	13.9439	19.4592	21.393	20.2059	21.7454	6.72011	33.8363	18.047	22.2648	21.6267
ENSMUSG00000109915	NA	0.850449	-0.0121763	0.271598	-0.0448321	0.964241	0.0158143	NA	0	0	0	2.37716	5.17749	0	0	0.949843	0	0
ENSMUSG00000097345	AA543186	59.782	0.0184327	0.41149	0.044795	0.964271	0.015801	0.985692	33.4654	40.7717	54.8776	47.5432	59.0233	63.361	84.0781	79.7868	45.4572	89.4559
ENSMUSG00000065315	Gm26064	1.52868	0.016714	0.374533	0.0446261	0.964405	0.0157404	NA	0	0	2.79039	2.37716	7.24848	0.960015	0	0	0.927698	0.983031
ENSMUSG00000020702	Ccl1	0.835556	-0.0120812	0.271311	-0.0445288	0.964483	0.0157055	NA	4.64797	2.77989	0	0	0	0	0	0	0.927698	0
ENSMUSG00000029659	Medag	60.2937	-0.0222409	0.499952	-0.0444862	0.964517	0.0156902	0.98582	25.099	12.0462	1.86026	8.32007	14.497	90.2414	135.345	53.1912	101.119	161.217
ENSMUSG00000075555	Gm10863	2.2615	0.0168922	0.379769	0.0444802	0.964522	0.015688	NA	1.85919	5.55978	0	4.75432	1.0355	3.84006	0	0	5.56619	0
ENSMUSG00000033318	Gstt2	27.9376	-0.0218175	0.490512	-0.0444791	0.964522	0.0156876	0.98582	38.1134	22.2391	34.4148	34.4689	21.7454	26.8804	23.5829	22.7962	31.5417	23.5928
ENSMUSG00000078897	Gm4724	8.28815	-0.024953	0.561277	-0.0444576	0.96454	0.0156799	NA	13.0143	6.48641	2.79039	7.13149	6.21298	9.60015	9.22808	18.047	7.42159	2.94909
ENSMUSG00000065336	Snora34	6.98946	0.0249864	0.562263	0.0444391	0.964554	0.0156733	NA	4.64797	3.70652	10.2314	8.32007	9.31947	8.64014	5.12671	8.54859	7.42159	3.93213
ENSMUSG00000098149	Gm2193	7.53385	-0.0249819	0.562445	-0.0444165	0.964572	0.0156652	NA	6.50716	9.26631	7.44103	2.37716	7.24848	7.68012	9.22808	6.6489	12.0601	6.88122
ENSMUSG00000098678	Mroh6	0.836445	-0.0120392	0.271324	-0.044372	0.964608	0.0156492	NA	7.43675	0	0	0	0	0	0	0	0.927698	0
ENSMUSG00000064669	Gm24461	3.49478	0.0182514	0.412005	0.044299	0.964666	0.015623	NA	0	3.70652	5.58077	2.37716	8.28398	0	6.15205	0	0	8.84728
ENSMUSG00000101304	Plet1os	5.7065	-0.0224768	0.507684	-0.0442731	0.964687	0.0156137	NA	26.9582	10.1929	0	2.37716	3.10649	3.84006	1.02534	7.59874	0	1.96606
ENSMUSG00000108418	NA	0.832926	-0.0120078	0.271338	-0.044254	0.964702	0.0156068	NA	0	0	0	1.18858	6.21298	0	0	0	0.927698	0
ENSMUSG00000048578	Mlec	1356.39	-0.0104736	0.237303	-0.0441358	0.964796	0.0155645	0.985978	1389.74	1338.05	1551.46	949.676	1475.58	1174.1	1557.49	1173.06	1289.5	1665.26
ENSMUSG00000107556	NA	56.4334	0.0221911	0.503715	0.0440549	0.964861	0.0155354	0.985978	39.9725	48.1848	77.2007	74.8806	84.9108	65.281	30.7603	46.5423	12.0601	84.5407
ENSMUSG00000038879	Nipal2	56.9778	0.0227148	0.516368	0.0439895	0.964913	0.0155119	0.985978	52.0573	110.269	89.2924	104.595	62.1298	8.64014	50.2418	37.0439	41.7464	13.7624
ENSMUSG00000086015	4833417C18Rik	31.276	-0.0246099	0.560505	-0.0439066	0.964979	0.0154822	0.985978	22.3103	10.1929	57.668	5.94291	2.07099	39.3606	48.1911	42.7429	53.8065	30.474
ENSMUSG00000027230	Creb3l1	28.0055	-0.0237877	0.542656	-0.0438356	0.965035	0.0154567	0.985978	58.5644	32.4321	16.7423	5.94291	42.4554	29.7605	18.4562	32.2947	13.9155	29.4909
ENSMUSG00000022559	Fbxl6	1011.25	-0.01019	0.232587	-0.0438117	0.965055	0.0154482	0.985978	955.623	861.766	1380.31	785.652	1088.31	1117.46	889.997	1111.32	1000.99	921.1
ENSMUSG00000046275	Tusc5	1.1969	0.0149913	0.34283	0.043728	0.965121	0.0154181	NA	0	2.77989	1.86026	2.37716	2.07099	0	1.02534	0	1.8554	0
ENSMUSG00000104748	NA	2.15261	-0.0197621	0.452882	-0.0436362	0.965194	0.0153852	NA	0.929594	1.85326	2.79039	1.18858	2.07099	0.960015	4.10137	6.6489	0	0.983031
ENSMUSG00000022487	Gtsf1	1.52848	0.0145763	0.334084	0.0436307	0.965199	0.0153832	NA	0	3.70652	8.37116	1.18858	1.0355	0	0	0	0	0.983031
ENSMUSG00000034098	Fstl5	1542.99	0.0097759	0.224281	0.0435877	0.965233	0.0153678	0.986078	1349.77	1621.6	1795.15	2090.71	1932.24	1150.1	1514.43	1472.26	1551.11	952.557
ENSMUSG00000039568	Ubald1	1064.81	0.008849	0.203284	0.0435302	0.965279	0.0153472	0.986078	1159.2	1352.88	984.077	856.967	1120.41	888.974	1188.37	904.251	1123.44	1069.54
ENSMUSG00000105333	NA	1.58852	-0.0181268	0.416824	-0.0434878	0.965313	0.015332	NA	0	1.85326	0.930129	2.37716	3.10649	2.88005	0	1.89969	1.8554	0.983031
ENSMUSG00000040423	Rc3h1	1492.34	0.00773708	0.178402	0.0433689	0.965407	0.0152894	0.986145	1244.73	1351.03	1320.78	1497.61	1596.74	1394.9	1782.04	1473.21	1504.73	1757.66
ENSMUSG00000093108	Mir344f	8.54501	0.0235256	0.543565	0.0432801	0.965478	0.0152575	NA	7.43675	20.3859	16.7423	17.8287	12.426	0	3.07603	5.69906	1.8554	0
ENSMUSG00000083870	Gm11761	17.3263	-0.0226709	0.527419	-0.0429846	0.965714	0.0151516	NA	0	8.33967	31.6244	57.0519	4.14199	0	27.6842	30.395	12.0601	1.96606
ENSMUSG00000083921	Gm15750	6.95415	0.022143	0.516333	0.0428851	0.965793	0.0151159	NA	1.85919	4.63315	0.930129	7.13149	0	21.1203	3.07603	2.84953	25.9756	1.96606
ENSMUSG00000000532	Acvr1b	1126.01	0.00860101	0.20067	0.0428614	0.965812	0.0151074	0.986488	1357.21	1000.76	1284.51	1100.63	1257.09	1155.86	954.594	950.793	994.493	1204.21
ENSMUSG00000028293	Slc35a1	2188.33	-0.00749152	0.175076	-0.0427902	0.965869	0.0150819	0.986488	1844.31	2299.9	1467.74	1940.95	1727.21	2512.36	2517.22	2754.54	2450.98	2368.12
ENSMUSG00000104979	NA	0.592461	-0.0115001	0.269007	-0.0427503	0.965901	0.0150676	NA	0	0	0	0	1.0355	0	2.05068	0	1.8554	0.983031
ENSMUSG00000102483	NA	0.768656	-0.0115675	0.271468	-0.042611	0.966012	0.0150177	NA	0	2.77989	2.79039	1.18858	0	0	0	0	0.927698	0
ENSMUSG00000103059	NA	1.43483	0.0127442	0.299178	0.0425974	0.966022	0.0150128	NA	0	5.55978	0	4.75432	3.10649	0	0	0	0.927698	0
ENSMUSG00000072688	Gm10399	2.72211	0.0198828	0.466978	0.0425775	0.966038	0.0150056	NA	0.929594	0	4.65065	1.18858	0	2.88005	6.15205	7.59874	1.8554	1.96606
ENSMUSG00000035798	Zdhhc17	2896	0.00679205	0.159651	0.042543	0.966066	0.0149933	0.986518	2499.68	3115.33	2909.44	3400.53	2882.82	2932.85	2743.82	3010.05	2788.66	2676.79
ENSMUSG00000019970	Sgk1	535.773	0.0132494	0.311777	0.0424962	0.966103	0.0149765	0.986518	897.058	823.775	739.453	746.429	570.559	243.844	386.554	278.304	472.198	199.555
ENSMUSG00000016253	Nelfcd	1950.01	-0.00798576	0.188053	-0.0424655	0.966128	0.0149655	0.986518	1885.22	1548.4	1608.19	1589.13	2000.58	2184.99	2151.17	2145.7	2530.76	1855.96
ENSMUSG00000077830	Gm26050	6.88066	-0.0234618	0.553453	-0.0423917	0.966186	0.0149391	NA	2.78878	10.1929	14.8821	7.13149	16.568	2.88005	3.07603	1.89969	7.42159	1.96606
ENSMUSG00000022425	Enpp2	205.425	-0.014653	0.345954	-0.0423552	0.966216	0.014926	0.986518	150.594	324.321	171.144	181.853	191.567	258.244	152.776	212.765	245.84	165.149
ENSMUSG00000106202	NA	27.5203	-0.0236918	0.561094	-0.0422243	0.96632	0.0148791	0.986518	6.50716	25.9457	15.8122	60.6176	23.8164	16.3203	39.9883	37.0439	0	49.1516
ENSMUSG00000054966	Ifltd1	2.58185	0.0168689	0.400313	0.0421393	0.966388	0.0148486	NA	4.64797	2.77989	9.30129	0	3.10649	0	2.05068	0	0	3.93213
ENSMUSG00000049097	Ankrd34a	293.545	0.0132065	0.313432	0.0421351	0.966391	0.0148471	0.986518	426.684	368.799	375.772	357.763	471.151	240.004	133.294	192.818	238.418	130.743
ENSMUSG00000039081	Zfp503	63.2804	-0.0205847	0.488644	-0.0421261	0.966398	0.0148439	0.986518	103.185	146.408	57.668	73.692	32.1004	29.7605	55.3685	78.837	37.1079	18.6776
ENSMUSG00000056904	Gm5620	138.636	-0.0132399	0.314662	-0.0420766	0.966438	0.0148262	0.986518	211.947	167.72	156.262	155.704	137.721	120.962	99.4582	84.536	125.239	126.811
ENSMUSG00000103742	NA	42.9794	-0.0224921	0.535	-0.0420412	0.966466	0.0148135	0.986518	57.6348	17.606	24.1834	41.6003	82.8398	14.4002	66.6472	60.79	29.6863	34.4061
ENSMUSG00000080469	Snord98	12.3014	-0.0234865	0.562522	-0.0417521	0.966696	0.0147099	NA	3.71838	8.33967	1.86026	10.6972	8.28398	11.5202	25.6336	18.9969	7.42159	26.5418
ENSMUSG00000104252	NA	4.81798	-0.0199583	0.47841	-0.041718	0.966724	0.0146977	NA	2.78878	9.26631	1.86026	20.2059	8.28398	0	1.02534	4.74922	0	0
ENSMUSG00000028008	Asic5	1.94525	-0.0125535	0.300962	-0.0417111	0.966729	0.0146952	NA	0	0	0	7.13149	10.355	0	0	0	0	1.96606
ENSMUSG00000063885	Gm6498	4.76236	0.0194637	0.466916	0.0416856	0.966749	0.0146861	NA	9.29594	0	13.9519	1.18858	1.0355	1.92003	7.1774	2.84953	10.2047	0
ENSMUSG00000108595	NA	0.670512	-0.0120702	0.289638	-0.0416732	0.966759	0.0146817	NA	1.85919	0	0	0	0	0.960015	1.02534	0.949843	0.927698	0.983031
ENSMUSG00000096316	Gm6432	1.53897	0.0125058	0.300188	0.0416598	0.96677	0.0146769	NA	0.929594	2.77989	0	10.6972	0	0	0	0	0	0.983031
ENSMUSG00000002280	Narfl	917.727	-0.0119169	0.286077	-0.0416561	0.966773	0.0146756	0.986632	847.79	694.046	1144.99	871.23	701.032	1267.22	692.106	955.542	1254.25	749.07
ENSMUSG00000097936	Gm4819	4.09159	0.0212658	0.510633	0.041646	0.966781	0.0146719	NA	6.50716	2.77989	1.86026	8.32007	0	4.80008	4.10137	1.89969	2.78309	7.86425
ENSMUSG00000044352	Sowaha	25.1265	0.0230141	0.553244	0.0415984	0.966819	0.0146549	0.986632	36.2542	48.1848	33.4846	39.2232	14.497	12.4802	18.4562	1.89969	23.1925	23.5928
ENSMUSG00000020716	Nf1	763.942	0.0126154	0.303408	0.0415789	0.966834	0.0146479	0.986632	618.18	792.269	615.745	820.121	451.477	545.289	1205.8	874.805	752.363	963.371
ENSMUSG00000071867	Gm6304	4.70313	-0.0227096	0.54622	-0.0415759	0.966837	0.0146468	NA	5.57756	10.1929	2.79039	2.37716	1.0355	4.80008	5.12671	2.84953	8.34928	3.93213
ENSMUSG00000084180	Gm15237	1.48668	0.0115597	0.278358	0.0415281	0.966875	0.0146297	NA	0	9.26631	4.65065	0	0	0	0	0.949843	0	0
ENSMUSG00000034731	Dgkh	273.994	-0.0133732	0.322254	-0.041499	0.966898	0.0146193	0.986632	276.089	292.815	477.156	563.387	368.637	174.723	125.092	207.066	158.636	96.3371
ENSMUSG00000078931	Pdf	13.6958	0.0225038	0.543017	0.0414421	0.966943	0.0145989	NA	0	13.8995	14.8821	27.3374	30.0294	20.1603	0	10.4483	7.42159	12.7794
ENSMUSG00000063785	Utp14a	844.609	0.00744991	0.179886	0.0414145	0.966965	0.014589	0.986632	841.283	756.131	873.391	793.972	793.191	941.775	819.248	819.715	814.519	992.862
ENSMUSG00000024371	C2	7.15681	0.0221952	0.536251	0.0413896	0.966985	0.0145801	NA	12.0847	7.41304	7.44103	13.0744	12.426	1.92003	5.12671	0.949843	11.1324	0
ENSMUSG00000098635	Gm27741	2.41789	-0.0199858	0.483498	-0.0413359	0.967028	0.0145609	NA	1.85919	1.85326	6.5109	1.18858	2.07099	0.960015	3.07603	4.74922	0.927698	0.983031
ENSMUSG00000038503	Mesdc2	2352.56	-0.0077946	0.188656	-0.0413164	0.967044	0.0145539	0.986632	2214.29	2147.93	2147.67	1817.34	2046.14	3083.57	2163.47	2547.48	2354.5	3003.16
ENSMUSG00000027324	Rpusd2	227.416	0.0161454	0.391116	0.0412804	0.967072	0.014541	0.986632	211.947	186.253	182.305	92.7093	276.478	385.926	150.725	243.16	279.237	265.418
ENSMUSG00000107531	NA	103.59	-0.0171589	0.415798	-0.0412674	0.967083	0.0145364	0.986632	52.9869	114.902	97.6636	148.573	179.141	115.202	59.4698	113.031	72.3605	82.5746
ENSMUSG00000108064	NA	31.5308	-0.0227739	0.555909	-0.0409669	0.967322	0.0144288	0.986813	14.8735	0	55.8077	85.5778	63.1653	0	35.887	11.3981	9.27698	39.3213
ENSMUSG00000095752	Gm24182	2.15288	0.017015	0.416192	0.0408827	0.967389	0.0143987	NA	2.78878	0	6.5109	2.37716	2.07099	0	3.07603	2.84953	1.8554	0
ENSMUSG00000046185	Zfp84	557.596	-0.0101784	0.249049	-0.0408692	0.9674	0.0143938	0.986828	741.816	420.69	366.471	437.398	444.228	612.49	650.067	697.185	652.172	553.447
ENSMUSG00000105022	NA	3.98925	0.0158217	0.38747	0.0408334	0.967429	0.014381	NA	7.43675	8.33967	0	9.50865	0	5.76009	0	0	0	8.84728
ENSMUSG00000086938	4930481A15Rik	6.66564	-0.0198603	0.486405	-0.0408308	0.967431	0.0143801	NA	9.29594	14.8261	13.0218	0	24.8519	0	0	0.949843	3.71079	0
ENSMUSG00000086216	Gm13610	1.40402	0.0147819	0.362126	0.0408198	0.96744	0.0143762	NA	6.50716	2.77989	1.86026	0	0	0.960015	0	0.949843	0	0.983031
ENSMUSG00000034652	Cd300a	11.3148	0.0198328	0.487012	0.0407234	0.967516	0.0143417	NA	20.4511	36.1386	17.6725	3.56574	0	13.4402	0	20.8965	0	0.983031
ENSMUSG00000046922	Gpr6	43.373	-0.020441	0.5028	-0.0406543	0.967572	0.0143169	0.986938	94.8186	69.4973	40.9257	39.2232	28.9939	52.8008	9.22808	37.0439	28.7586	32.44
ENSMUSG00000103620	NA	1.14403	0.0137356	0.339781	0.040425	0.967754	0.0142349	NA	1.85919	3.70652	0.930129	0	0	0	2.05068	0	0.927698	1.96606
ENSMUSG00000028049	Scamp3	1542.87	-0.00914416	0.22636	-0.0403965	0.967777	0.0142247	0.986956	1842.46	1438.13	1708.65	1278.91	1548.07	1851.87	1180.17	1491.25	1342.38	1746.85
ENSMUSG00000027222	Pex16	1511.04	0.00810241	0.200758	0.0403592	0.967807	0.0142114	0.986956	1807.13	1392.73	1990.48	1370.43	1608.13	1374.74	1409.85	1252.84	1529.77	1374.28
ENSMUSG00000027490	E2f1	276.804	0.0120906	0.299608	0.0403546	0.96781	0.0142097	0.986956	85.5227	128.802	232.532	131.933	123.224	445.447	393.731	419.831	412.826	394.196
ENSMUSG00000088845	Gm26355	12.8427	0.0220632	0.547579	0.0402923	0.96786	0.0141874	NA	7.43675	9.26631	12.0917	16.6401	8.28398	14.4002	16.4055	17.0972	12.0601	14.7455
ENSMUSG00000035711	Dok3	57.798	0.0214752	0.533075	0.0402856	0.967865	0.014185	0.986956	10.2255	140.848	116.266	54.6747	67.3073	27.8404	46.1404	37.0439	33.3971	44.2364
ENSMUSG00000045689	Pcdhb4	141.002	-0.016605	0.41302	-0.0402038	0.967931	0.0141558	0.986956	88.3114	154.747	189.746	129.555	100.443	185.283	111.762	145.326	80.7098	224.131
ENSMUSG00000105681	NA	6.48309	0.0174095	0.433123	0.0401954	0.967937	0.0141528	NA	6.50716	0	4.65065	0	21.7454	0	13.3294	1.89969	16.6986	0
ENSMUSG00000059498	Fcgr3	36.5238	0.0217414	0.541402	0.0401575	0.967968	0.0141392	0.986956	98.537	37.0652	18.6026	58.2405	26.9229	42.2407	7.1774	15.1975	27.8309	33.4231
ENSMUSG00000106738	NA	10.9102	0.0216917	0.541529	0.0400565	0.968048	0.0141031	NA	5.57756	28.7255	12.0917	29.7145	16.568	0	5.12671	0	8.34928	2.94909
ENSMUSG00000090790	Gm17377	1.62911	-0.0165731	0.414098	-0.0400221	0.968075	0.0140908	NA	0	2.77989	1.86026	4.75432	1.0355	0	2.05068	1.89969	0.927698	0.983031
ENSMUSG00000088647	Gm26487	2.85386	-0.0177733	0.444818	-0.0399564	0.968128	0.0140673	NA	0	0.926631	1.86026	10.6972	6.21298	0	3.07603	3.79937	0	1.96606
ENSMUSG00000093083	Gm24323	1.53065	0.0120407	0.301473	0.0399394	0.968141	0.0140612	NA	0	2.77989	0	1.18858	10.355	0	0	0	0	0.983031
ENSMUSG00000089670	Gm16581	1.06801	0.0131533	0.329582	0.039909	0.968166	0.0140503	NA	0.929594	0	2.79039	0	2.07099	0	2.05068	0	1.8554	0.983031
ENSMUSG00000079333	Gm11096	0.70488	-0.0108063	0.27112	-0.0398581	0.968206	0.0140321	NA	0.929594	0.926631	0	2.37716	0	0.960015	0	0	1.8554	0
ENSMUSG00000032839	Trpc1	353.355	-0.0114676	0.287913	-0.0398299	0.968229	0.014022	0.987057	501.051	404.938	574.82	452.849	614.05	219.843	169.181	134.878	248.623	213.318
ENSMUSG00000039546	Ajap1	118.295	0.0173079	0.434717	0.0398142	0.968241	0.0140164	0.987057	191.496	144.554	177.655	180.664	167.751	102.722	23.5829	79.7868	70.5051	44.2364
ENSMUSG00000026192	Atic	1044.1	0.0116293	0.292221	0.0397963	0.968255	0.01401	0.987057	1411.12	851.573	1610.05	1309.82	872.924	1131.86	626.484	783.621	884.096	959.439
ENSMUSG00000088494	Gm24399	1.49458	0.0119526	0.300836	0.0397312	0.968307	0.0139867	NA	0	0	6.5109	3.56574	0	1.92003	0	0	0	2.94909
ENSMUSG00000029334	Prkg2	21.6246	0.0220708	0.555932	0.0397005	0.968332	0.0139758	NA	23.2399	43.5516	31.6244	15.4516	38.3134	5.76009	18.4562	37.9937	1.8554	0
ENSMUSG00000087553	5730412P04Rik	4.90243	-0.0202373	0.50986	-0.0396919	0.968339	0.0139727	NA	4.64797	9.26631	3.72052	9.50865	9.31947	0	4.10137	4.74922	3.71079	0
ENSMUSG00000083875	Gm13831	15.0579	0.0220356	0.556581	0.0395909	0.968419	0.0139366	NA	3.71838	7.41304	31.6244	9.50865	14.497	18.2403	16.4055	13.2978	8.34928	27.5249
ENSMUSG00000030148	Clec4a2	3.0852	-0.0159883	0.404223	-0.0395531	0.968449	0.0139231	NA	6.50716	11.1196	8.37116	0	2.07099	0	0	0	2.78309	0
ENSMUSG00000039545	Ppp1r3fos	21.5705	-0.0218246	0.55233	-0.0395137	0.968481	0.013909	NA	5.57756	36.1386	39.9956	26.1488	30.0294	27.8404	1.02534	30.395	18.554	0
ENSMUSG00000083936	Gm14829	5.74388	-0.0161456	0.409143	-0.0394619	0.968522	0.0138904	NA	0	3.70652	0	0	6.21298	20.1603	0	4.74922	0	22.6097
ENSMUSG00000035824	Tk2	1098.92	0.00866213	0.219932	0.0393855	0.968583	0.0138631	0.987264	1156.42	1016.51	1370.08	1341.91	881.208	1110.74	985.354	1195.85	932.337	998.76
ENSMUSG00000025085	Ablim1	1075.33	0.0107267	0.272373	0.0393822	0.968586	0.013862	0.987264	1574.73	1708.71	1817.47	2000.38	1651.62	325.445	469.607	369.489	572.39	263.452
ENSMUSG00000104017	NA	243.58	-0.016045	0.408998	-0.0392302	0.968707	0.0138076	0.987287	208.229	351.193	252.995	665.605	347.927	90.2414	146.624	166.223	142.866	63.897
ENSMUSG00000109588	NA	3.71976	0.0135024	0.344327	0.0392139	0.96872	0.0138018	NA	0	9.26631	0	0	15.5325	4.80008	0	7.59874	0	0
ENSMUSG00000088608	Gm24186	0.86313	-0.0106708	0.272468	-0.0391634	0.96876	0.0137838	NA	0	0.926631	4.65065	0	2.07099	0	0	0	0	0.983031
ENSMUSG00000104868	NA	31.0838	-0.0220013	0.56244	-0.0391177	0.968797	0.0137674	0.987287	4.64797	50.9647	87.4321	65.372	38.3134	0.960015	21.5322	19.9467	15.7709	5.89819
ENSMUSG00000076928	Trac	1.85	0.0132963	0.339962	0.0391112	0.968802	0.0137651	NA	0	3.70652	0	0	3.10649	0	5.12671	2.84953	3.71079	0
ENSMUSG00000034931	Dhx8	1088.09	0.0086408	0.220956	0.0391064	0.968806	0.0137634	0.987287	1021.62	1099.91	1153.36	993.654	937.125	1021.46	1258.09	852.009	1143.85	1399.84
ENSMUSG00000086121	Gm16068	11.2219	-0.0216772	0.555559	-0.0390187	0.968875	0.013732	NA	12.0847	15.7527	12.0917	16.6401	9.31947	8.64014	9.22808	10.4483	11.1324	6.88122
ENSMUSG00000085383	Gm14218	90.2176	0.0173302	0.444982	0.0389458	0.968934	0.013706	0.987287	37.1838	89.8832	71.6199	105.784	173.964	80.6413	90.2301	106.382	49.168	97.3201
ENSMUSG00000070683	Lactbl1	0.885838	-0.0105862	0.272063	-0.0389108	0.968962	0.0136935	NA	0	0	0.930129	5.94291	1.0355	0	0	0.949843	0	0
ENSMUSG00000031748	Gnao1	4137.57	0.00629816	0.161915	0.038898	0.968972	0.0136889	0.987287	4994.71	5651.52	4391.14	4862.49	5031.48	2821.48	3767.11	3201.92	3334.15	3319.7
ENSMUSG00000031691	Tnpo2	1255.8	0.00882566	0.227001	0.0388793	0.968987	0.0136822	0.987287	1498.51	1321.38	1238.93	1328.83	1122.48	863.054	1564.67	1156.91	1206.94	1256.31
ENSMUSG00000081761	Gm6298	1.0574	0.0138443	0.356523	0.0388315	0.969025	0.0136651	NA	1.85919	1.85326	0	0	2.07099	0.960015	1.02534	0.949843	1.8554	0
ENSMUSG00000085449	Gm15520	11.0635	0.0211331	0.5451	0.0387692	0.969074	0.0136429	NA	1.85919	16.6793	35.3449	32.0917	11.3905	1.92003	2.05068	0.949843	8.34928	0
ENSMUSG00000020495	Smg8	652.968	0.00918935	0.237087	0.0387594	0.969082	0.0136394	0.98732	606.095	631.962	638.999	408.872	602.659	847.693	616.231	816.865	695.774	664.529
ENSMUSG00000075288	Gm6913	0.784852	-0.0127953	0.330424	-0.0387239	0.969111	0.0136267	NA	0	0.926631	1.86026	1.18858	1.0355	0.960015	0	0.949843	0.927698	0
ENSMUSG00000103387	NA	3.8029	-0.0129926	0.336389	-0.0386237	0.96919	0.0135909	NA	0	25.9457	0	0	8.28398	0	0	3.79937	0	0
ENSMUSG00000038705	Gmeb2	529.564	0.00877166	0.227232	0.0386023	0.969207	0.0135832	0.987384	527.08	581.924	655.741	505.147	637.866	385.926	572.141	482.52	450.861	496.431
ENSMUSG00000046683	0610025J13Rik	4.75774	-0.0206532	0.535832	-0.0385442	0.969254	0.0135625	NA	0.929594	2.77989	0	2.37716	2.07099	10.5602	6.15205	9.49843	9.27698	3.93213
ENSMUSG00000039438	Ttc36	1.91085	-0.0136385	0.353938	-0.0385336	0.969262	0.0135587	NA	4.64797	0	9.30129	1.18858	2.07099	0	0	1.89969	0	0
ENSMUSG00000065572	Mir130b	0.841707	-0.0104751	0.272523	-0.0384373	0.969339	0.0135243	NA	0	1.85326	5.58077	0	0	0	0	0	0	0.983031
ENSMUSG00000052525	Spdya	58.2199	-0.0170509	0.4447	-0.0383424	0.969415	0.0134904	0.98753	41.8317	32.4321	82.7815	62.9948	84.9108	55.6809	54.3431	37.0439	91.8421	38.3382
ENSMUSG00000092021	Gbp11	3.10707	-0.0120247	0.313694	-0.0383327	0.969422	0.0134869	NA	0	0	15.8122	0	0	5.76009	0	9.49843	0	0
ENSMUSG00000049314	Fbxw13	6.22074	0.0179313	0.467841	0.0383278	0.969426	0.0134852	NA	0	14.8261	0.930129	0	0	0	20.5068	7.59874	5.56619	12.7794
ENSMUSG00000027297	Ltk	5.01419	0.0170846	0.447258	0.0381986	0.969529	0.013439	NA	10.2255	0	20.4628	8.32007	8.28398	0	0	2.84953	0	0
ENSMUSG00000100053	RP23-329F7.2	3.22668	0.0179275	0.470784	0.0380801	0.969624	0.0133967	NA	8.36635	2.77989	6.5109	2.37716	10.355	0	0	0.949843	0.927698	0
ENSMUSG00000105525	NA	1.23195	0.011846	0.311452	0.0380346	0.96966	0.0133805	NA	0	2.77989	1.86026	4.75432	0	0	1.02534	1.89969	0	0
ENSMUSG00000089627	Gm16228	1.2409	0.0105306	0.277895	0.0378942	0.969772	0.0133303	NA	0	0	0	0	0	5.76009	0	6.6489	0	0
ENSMUSG00000098113	Gm2445	4.48196	0.0206458	0.545176	0.03787	0.969791	0.0133217	NA	6.50716	3.70652	0.930129	2.37716	3.10649	5.76009	6.15205	7.59874	2.78309	5.89819
ENSMUSG00000038572	Bpifb5	3.07252	0.0144934	0.383535	0.037789	0.969856	0.0132928	NA	0	5.55978	1.86026	21.3945	0	0	0	0	0.927698	0.983031
ENSMUSG00000035504	Reep6	44.3272	-0.0201961	0.534497	-0.0377852	0.969859	0.0132914	0.987864	45.5501	27.7989	34.4148	41.6003	11.3905	88.3214	25.6336	99.7335	49.168	19.6606
ENSMUSG00000084628	Gm22613	27.5799	0.0204606	0.541667	0.0377734	0.969868	0.0132872	0.987864	2.78878	25.9457	11.1615	20.2059	23.8164	25.9204	54.3431	32.2947	38.0356	41.2873
ENSMUSG00000046637	Ttc34	18.9169	-0.0203933	0.541062	-0.0376912	0.969934	0.0132579	NA	3.71838	28.7255	25.1135	41.6003	27.9584	0	22.5575	22.7962	16.6986	0
ENSMUSG00000087075	A230065H16Rik	26.8829	0.0183132	0.489383	0.037421	0.970149	0.0131614	0.988086	44.6205	52.8179	14.8821	16.6401	20.7099	19.2003	28.7096	26.5956	25.9756	18.6776
ENSMUSG00000097018	Gm26872	18.8126	-0.0210586	0.562863	-0.0374133	0.970155	0.0131587	NA	0.929594	0	0	2.37716	7.24848	33.6005	43.0644	50.3417	9.27698	41.2873
ENSMUSG00000091457	Gm17171	1.39007	0.013492	0.360809	0.0373937	0.970171	0.0131517	NA	0.929594	5.55978	1.86026	3.56574	1.0355	0	0	0.949843	0	0
ENSMUSG00000103106	NA	0.685971	-0.0100261	0.270372	-0.0370825	0.970419	0.0130406	NA	0	0	2.79039	1.18858	0	0	1.02534	0	1.8554	0
ENSMUSG00000078965	Gm12033	1.22894	0.0129642	0.349678	0.0370746	0.970426	0.0130378	NA	1.85919	3.70652	0	0	0	2.88005	0	0.949843	0.927698	1.96606
ENSMUSG00000103251	NA	123.517	0.0160961	0.437006	0.0368327	0.970618	0.0129515	0.988421	49.2685	163.087	106.965	67.7491	157.396	103.682	176.359	131.078	108.541	171.047
ENSMUSG00000104649	NA	24.3498	0.0196866	0.535213	0.0367828	0.970658	0.0129337	0.988421	25.099	27.7989	24.1834	13.0744	63.1653	18.2403	17.4308	15.1975	16.6986	22.6097
ENSMUSG00000044296	Zfp879	69.9015	-0.0158977	0.432527	-0.0367554	0.97068	0.0129239	0.988421	99.4666	63.9375	106.965	80.8235	61.0943	75.8412	36.9123	75.9874	54.7342	43.2534
ENSMUSG00000104380	NA	2.43095	0.0117562	0.320337	0.0366996	0.970725	0.012904	NA	0	6.48641	0	0	8.28398	3.84006	0	5.69906	0	0
ENSMUSG00000054381	Zfp747	201.57	-0.0128464	0.350287	-0.0366738	0.970745	0.0128948	0.988421	96.6778	218.685	262.296	186.607	151.183	214.083	224.55	232.712	176.263	252.639
ENSMUSG00000025739	Gng13	1.02587	0.0101091	0.275919	0.0366381	0.970774	0.0128821	NA	1.85919	0	0	3.56574	0	0	2.05068	0	2.78309	0
ENSMUSG00000054733	Msra	2586.57	0.00662251	0.180883	0.0366122	0.970794	0.0128728	0.988421	3018.39	2462.98	2448.1	2752.75	2343.33	2957.81	2192.18	2801.09	2463.97	2425.14
ENSMUSG00000110099	NA	1.4063	0.0107613	0.294527	0.0365375	0.970854	0.0128462	NA	0	3.70652	8.37116	0	1.0355	0	0	0.949843	0	0
ENSMUSG00000104433	NA	5.19897	0.0159358	0.436375	0.0365187	0.970869	0.0128395	NA	0	5.55978	0.930129	26.1488	16.568	0	0	0	2.78309	0
ENSMUSG00000056665	Them6	12.6001	0.0204463	0.5601	0.0365048	0.97088	0.0128345	NA	11.1551	23.1658	12.0917	11.8858	26.9229	9.60015	6.15205	5.69906	5.56619	13.7624
ENSMUSG00000107750	NA	9.77889	-0.0192224	0.527138	-0.0364656	0.970911	0.0128205	NA	0	18.5326	13.0218	17.8287	3.10649	15.3602	2.05068	16.1473	0.927698	10.8133
ENSMUSG00000062365	Gm4968	2.87877	-0.0184888	0.50748	-0.0364326	0.970937	0.0128088	NA	0.929594	1.85326	0.930129	3.56574	2.07099	2.88005	5.12671	0.949843	5.56619	4.91516
ENSMUSG00000097561	4632411P08Rik	7.62072	0.0199755	0.548405	0.0364247	0.970944	0.0128059	NA	0	6.48641	23.2532	9.50865	5.17749	7.68012	5.12671	3.79937	9.27698	5.89819
ENSMUSG00000081159	Gm6023	1.60979	-0.015362	0.422197	-0.0363858	0.970975	0.0127921	NA	2.78878	2.77989	2.79039	0	0	1.92003	1.02534	1.89969	0.927698	1.96606
ENSMUSG00000029586	4933411G11Rik	4.99811	-0.0180898	0.4979	-0.0363323	0.971017	0.012773	NA	9.29594	2.77989	21.393	0	2.07099	3.84006	1.02534	5.69906	0.927698	2.94909
ENSMUSG00000050050	Ccdc158	18.1026	0.0200918	0.553476	0.0363011	0.971042	0.0127619	NA	24.1694	6.48641	51.1571	4.75432	5.17749	6.72011	29.7349	35.1442	16.6986	0.983031
ENSMUSG00000073418	C4b	4.50028	-0.0153059	0.421862	-0.0362818	0.971058	0.012755	NA	0	0	18.6026	11.8858	0	0	5.12671	4.74922	4.63849	0
ENSMUSG00000087458	Gm13999	1.31472	-0.0100847	0.278445	-0.0362181	0.971108	0.0127323	NA	0	1.85326	0	0	0	4.80008	0	0	6.49389	0
ENSMUSG00000103590	NA	9.58382	0.0195104	0.539225	0.0361823	0.971137	0.0127195	NA	5.57756	0.926631	9.30129	7.13149	8.28398	0	27.6842	22.7962	10.2047	3.93213
ENSMUSG00000105656	NA	6.89852	0.0202753	0.560586	0.0361681	0.971148	0.0127144	NA	4.64797	4.63315	12.0917	8.32007	7.24848	4.80008	8.20274	11.3981	3.71079	3.93213
ENSMUSG00000073130	Gm1141	27.3699	-0.0203502	0.562712	-0.0361646	0.971151	0.0127132	0.98872	1.85919	56.5245	60.4584	5.94291	40.3844	24.9604	16.4055	31.3448	9.27698	26.5418
ENSMUSG00000063576	Klhdc3	4858.49	0.00620308	0.172097	0.036044	0.971247	0.0126702	0.988753	6253.38	5022.34	4691.57	5580.39	4601.75	4740.56	4253.12	3966.54	5062.45	4412.83
ENSMUSG00000065904	Gm26109	0.762283	-0.00979396	0.272688	-0.0359164	0.971349	0.0126247	NA	0	0.926631	1.86026	0	0	1.92003	0	0.949843	0	1.96606
ENSMUSG00000097089	Gm26879	0.932271	-0.00978087	0.272716	-0.0358647	0.97139	0.0126063	NA	0	8.33967	0	0	0	0	0	0	0	0.983031
ENSMUSG00000043794	D830025C05Rik	38.1171	0.0180531	0.504665	0.0357724	0.971464	0.0125734	0.98891	29.747	23.1658	93.0129	33.2803	70.4138	15.3602	36.9123	36.094	17.6263	25.5588
ENSMUSG00000025810	Nrp1	8104.06	-0.00673985	0.19004	-0.0354655	0.971709	0.012464	0.989094	8317.08	8832.64	10743.9	9669.11	11864.7	5044.88	7545.49	5477.75	6826	6719.02
ENSMUSG00000081936	Gm11244	1.39545	0.0105216	0.297463	0.0353709	0.971784	0.0124303	NA	2.78878	0	0	7.13149	3.10649	0	0	0	0.927698	0
ENSMUSG00000109589	NA	0.836988	-0.00959558	0.272348	-0.0352328	0.971894	0.012381	NA	0	5.55978	1.86026	0	0	0	0	0.949843	0	0
ENSMUSG00000044957	Pp2d1	21.6302	-0.0189512	0.539728	-0.0351125	0.97199	0.0123382	NA	13.9439	8.33967	58.5981	17.8287	33.1359	12.4802	20.5068	25.6458	12.0601	13.7624
ENSMUSG00000109274	NA	18.6904	0.0185612	0.531184	0.0349431	0.972125	0.0122778	NA	12.0847	20.3859	19.5327	9.50865	25.8874	23.0404	17.4308	19.9467	20.4094	18.6776
ENSMUSG00000097048	1600020E01Rik	1443.44	0.00846608	0.243141	0.0348196	0.972224	0.0122338	0.989503	1358.14	1118.44	1969.08	1340.72	1479.73	1565.78	1312.44	1880.69	1319.19	1090.18
ENSMUSG00000102623	NA	69.0575	-0.0147986	0.425204	-0.0348036	0.972236	0.0122281	0.989503	34.395	45.4049	125.567	137.875	85.9463	35.5206	67.6726	35.1442	63.0835	59.9649
ENSMUSG00000064763	Gm23515	0.862484	-0.00947671	0.272382	-0.034792	0.972246	0.012224	NA	0	6.48641	0	1.18858	0	0	0	0.949843	0	0
ENSMUSG00000105529	NA	2.37354	-0.0173698	0.500656	-0.0346941	0.972324	0.0121891	NA	1.85919	2.77989	0.930129	3.56574	2.07099	2.88005	2.05068	2.84953	2.78309	1.96606
ENSMUSG00000030340	Scnn1a	10.2314	0.0187058	0.539889	0.0346474	0.972361	0.0121725	NA	0	0	12.0917	13.0744	13.4615	6.72011	20.5068	25.6458	0	10.8133
ENSMUSG00000082665	Gm11470	1.78755	-0.013803	0.399471	-0.0345532	0.972436	0.012139	NA	6.50716	1.85326	0.930129	4.75432	0	0	1.02534	0.949843	1.8554	0
ENSMUSG00000110173	NA	1.04269	0.011433	0.331317	0.0345077	0.972472	0.0121228	NA	2.78878	0.926631	0	0	0	1.92003	1.02534	0	2.78309	0.983031
ENSMUSG00000069041	Slc25a31	23.0667	0.018892	0.548579	0.0344381	0.972528	0.012098	NA	73.4379	11.1196	30.6943	24.9602	30.0294	22.0804	0	13.2978	25.0479	0
ENSMUSG00000028245	Nsmaf	776.597	-0.00822649	0.238944	-0.0344285	0.972535	0.0120946	0.989707	461.079	745.011	1069.65	912.83	1103.84	672.971	710.562	804.517	730.099	555.413
ENSMUSG00000028946	Hes3	0.878513	-0.009393	0.27283	-0.0344281	0.972536	0.0120944	NA	1.85919	0	0	5.94291	0	0	0	0	0	0.983031
ENSMUSG00000021356	Irf4	9.31151	0.0167179	0.485868	0.0344082	0.972552	0.0120873	NA	17.6623	0	18.6026	3.56574	33.1359	4.80008	2.05068	13.2978	0	0
ENSMUSG00000105691	NA	168.999	-0.0124687	0.362685	-0.0343789	0.972575	0.0120769	0.989707	76.2267	129.728	282.759	263.865	148.076	147.842	166.105	107.332	191.106	176.946
ENSMUSG00000077734	Snord83b	5.44049	0.0185299	0.539643	0.0343374	0.972608	0.0120621	NA	6.50716	6.48641	5.58077	0	1.0355	9.60015	5.12671	3.79937	7.42159	8.84728
ENSMUSG00000032854	Ugt8a	48.407	0.0189397	0.551949	0.0343142	0.972627	0.0120539	0.989707	68.79	63.0109	33.4846	19.0173	86.9818	74.8812	10.2534	39.8934	77.9267	9.83031
ENSMUSG00000092394	Gm20445	4.89996	0.0168117	0.490271	0.0342906	0.972645	0.0120454	NA	7.43675	17.606	5.58077	0	3.10649	5.76009	0	7.59874	0.927698	0.983031
ENSMUSG00000021213	Akr1c13	22.5733	0.0189328	0.553039	0.034234	0.972691	0.0120253	NA	4.64797	28.7255	9.30129	3.56574	12.426	48.9608	21.5322	21.8464	49.168	25.5588
ENSMUSG00000068079	Tcf15	24.7564	-0.0171542	0.501628	-0.0341971	0.97272	0.0120122	0.989738	4.64797	4.63315	9.30129	4.75432	12.426	48.9608	38.963	45.5925	38.9633	39.3213
ENSMUSG00000039457	Ppl	6.96336	0.0169657	0.49885	0.0340097	0.972869	0.0119455	NA	0	5.55978	28.834	2.37716	9.31947	0.960015	8.20274	10.4483	0	3.93213
ENSMUSG00000049493	Pls1	53.5804	0.0187718	0.552927	0.0339498	0.972917	0.0119241	0.989805	13.9439	67.644	75.3405	82.0121	97.3367	58.5609	20.5068	17.0972	96.4806	6.88122
ENSMUSG00000094441	Zfp955a	494.534	0.0115541	0.340496	0.033933	0.972931	0.0119182	0.989805	483.389	449.416	206.489	525.353	254.732	800.653	422.441	712.382	522.294	568.192
ENSMUSG00000038872	Zfhx3	261.183	0.0133681	0.394614	0.0338764	0.972976	0.011898	0.989805	355.105	621.769	261.366	318.54	230.916	72.9612	254.285	221.313	142.866	132.709
ENSMUSG00000087883	Gm23602	2.02685	-0.0113224	0.334262	-0.0338727	0.972979	0.0118967	NA	0	0.926631	0	7.13149	10.355	0	0	0	1.8554	0
ENSMUSG00000096238	Gm22583	0.586928	-0.00909327	0.268884	-0.0338186	0.973022	0.0118774	NA	0	0	0	0	1.0355	0	2.05068	0	2.78309	0
ENSMUSG00000030798	Cd37	24.018	-0.0177916	0.526969	-0.0337621	0.973067	0.0118573	0.989826	22.3103	19.4592	26.9737	16.6401	12.426	19.2003	37.9377	40.8433	13.9155	30.474
ENSMUSG00000040950	Mgl2	2.18974	-0.00999464	0.296032	-0.033762	0.973067	0.0118573	NA	1.85919	0	0	0	0	8.64014	0	11.3981	0	0
ENSMUSG00000097527	1700112J16Rik	14.5467	0.0189313	0.56252	0.0336544	0.973153	0.011819	NA	7.43675	7.41304	9.30129	20.2059	16.568	27.8404	7.1774	36.094	5.56619	7.86425
ENSMUSG00000032565	Nudt16	796.193	-0.00868627	0.258276	-0.0336317	0.973171	0.0118109	0.989826	803.169	874.739	1310.55	867.664	1413.45	636.49	431.669	597.451	602.076	424.67
ENSMUSG00000034555	Tex16	1.22602	0.00933328	0.277629	0.0336178	0.973182	0.011806	NA	0	0	5.58077	0	0	2.88005	0	3.79937	0	0
ENSMUSG00000085160	Gm13617	12.7993	0.0188971	0.562696	0.0335831	0.97321	0.0117936	NA	18.5919	23.1658	26.9737	20.2059	4.14199	2.88005	10.2534	9.49843	8.34928	3.93213
ENSMUSG00000086882	Gm13352	1.46238	-0.0125542	0.373837	-0.033582	0.973211	0.0117932	NA	0.929594	0.926631	3.72052	1.18858	0	0	3.07603	3.79937	0	0.983031
ENSMUSG00000044350	Lacc1	31.5466	0.018285	0.544608	0.0335745	0.973216	0.0117906	0.989826	15.8031	49.1114	54.8776	0	1.0355	63.361	18.4562	92.1348	15.7709	4.91516
ENSMUSG00000035310	Lin54	409.644	0.00832216	0.248187	0.0335318	0.973251	0.0117754	0.989826	384.852	437.37	241.834	280.505	400.737	480.008	465.505	415.081	516.728	473.821
ENSMUSG00000087180	Gm11924	0.759314	-0.00909373	0.27249	-0.0333727	0.973377	0.0117187	NA	0	0	2.79039	0	0	1.92003	0	1.89969	0	0.983031
ENSMUSG00000105985	NA	1850.77	0.015188	0.455285	0.0333594	0.973388	0.011714	0.989826	643.279	1585.46	2041.63	1641.43	1790.37	954.255	3444.12	1988.02	2349.86	2069.28
ENSMUSG00000105478	NA	0.757143	-0.00905736	0.271675	-0.0333389	0.973404	0.0117067	NA	0	0	3.72052	0	1.0355	0.960015	0	0	1.8554	0
ENSMUSG00000024014	Pim1	102.968	0.0113445	0.340387	0.0333283	0.973413	0.011703	0.989826	132.002	115.829	90.2225	60.6176	93.1947	120.002	96.3822	90.2351	112.251	118.947
ENSMUSG00000039753	Fbxl5	2503.04	0.00505865	0.151933	0.0332953	0.973439	0.0116912	0.989826	2507.12	2443.52	2695.51	2589.92	2715.07	2643.88	2197.31	2669.06	2325.74	2243.28
ENSMUSG00000102112	RP23-293N22.1	23.0546	0.0173161	0.520164	0.0332897	0.973444	0.0116892	NA	14.8735	23.1658	30.6943	10.6972	25.8874	19.2003	31.7856	23.7461	26.9033	23.5928
ENSMUSG00000098525	Gm27365	3.5948	-0.0144432	0.434646	-0.0332297	0.973491	0.0116679	NA	2.78878	1.85326	0.930129	3.56574	13.4615	4.80008	0	8.54859	0	0
ENSMUSG00000100860	RP23-396G1.4	1.0004	0.00915251	0.275817	0.0331833	0.973528	0.0116514	NA	0	0	0	0	3.10649	0	3.07603	0	1.8554	1.96606
ENSMUSG00000082204	Gm7722	1.07713	0.0126216	0.381314	0.0331002	0.973595	0.0116218	NA	0	0.926631	0.930129	1.18858	1.0355	2.88005	0	1.89969	0.927698	0.983031
ENSMUSG00000083007	Gm13623	0.664682	-0.00956036	0.288994	-0.0330815	0.97361	0.0116152	NA	0.929594	0.926631	0	0	0	0.960015	1.02534	0.949843	1.8554	0
ENSMUSG00000097840	Gm26756	4.64584	0.0131017	0.396072	0.033079	0.973612	0.0116143	NA	0	5.55978	0	22.583	15.5325	0	0	0	2.78309	0
ENSMUSG00000047370	Gm7367	1.2594	0.010483	0.316943	0.0330753	0.973615	0.011613	NA	0	0.926631	0	0	1.0355	4.80008	0	1.89969	0	3.93213
ENSMUSG00000085467	Gm11842	4.19515	0.0175926	0.533505	0.0329755	0.973694	0.0115775	NA	2.78878	1.85326	9.30129	2.37716	6.21298	4.80008	3.07603	5.69906	0.927698	4.91516
ENSMUSG00000031669	Gins3	283.057	0.00934341	0.285583	0.0327169	0.9739	0.0114855	0.99012	200.792	183.473	123.707	180.664	180.176	429.127	363.996	440.727	453.644	274.266
ENSMUSG00000028331	5830415F09Rik	387.071	-0.00785201	0.240124	-0.0326998	0.973914	0.0114794	0.99012	473.163	443.856	372.052	377.969	312.72	333.125	420.39	355.241	318.201	463.991
ENSMUSG00000032309	Fbxo22	1906.73	-0.00543829	0.166342	-0.0326935	0.973919	0.0114771	0.99012	2193.84	1995.04	1482.63	1806.64	1562.57	2105.31	1896.88	1783.81	2212.56	2027.99
ENSMUSG00000021236	Entpd5	321.434	-0.010946	0.335693	-0.0326072	0.973988	0.0114465	0.990126	224.962	335.44	274.388	230.585	512.571	336.965	314.78	289.702	429.524	265.418
ENSMUSG00000103884	NA	5.51505	0.0174414	0.535239	0.0325862	0.974005	0.011439	NA	2.78878	3.70652	2.79039	3.56574	2.07099	0.960015	16.4055	16.1473	2.78309	3.93213
ENSMUSG00000077163	Gm24116	0.885488	-0.00883502	0.272572	-0.0324135	0.974142	0.0113776	NA	0	0.926631	0	5.94291	1.0355	0	0	0.949843	0	0
ENSMUSG00000018796	Acsl1	173.495	-0.0123428	0.381011	-0.0323949	0.974157	0.011371	0.990234	196.144	223.318	194.397	221.076	331.359	137.282	86.1287	170.022	111.324	63.897
ENSMUSG00000105271	NA	0.926991	-0.00881113	0.272579	-0.032325	0.974213	0.0113461	NA	0	0	0	8.32007	0	0	0	0.949843	0	0
ENSMUSG00000099760	RP24-338G10.2	10.2811	-0.0165064	0.513772	-0.0321279	0.97437	0.0112761	NA	6.50716	2.77989	16.7423	11.8858	0	1.92003	24.6082	14.2476	24.1202	0
ENSMUSG00000024026	Glo1	2262.22	0.0102405	0.319436	0.0320582	0.974426	0.0112513	0.990442	2179.9	1875.5	1757.94	2852.59	1193.93	3204.53	1937.9	2591.17	3418.57	1610.21
ENSMUSG00000075312	Gm13597	3.16313	0.0164362	0.517769	0.0317443	0.974676	0.0111398	NA	2.78878	1.85326	5.58077	4.75432	2.07099	3.84006	2.05068	2.84953	0.927698	4.91516
ENSMUSG00000109875	NA	96.8011	-0.0166295	0.525662	-0.0316353	0.974763	0.011101	0.990696	110.622	63.0109	86.502	152.138	3.10649	122.882	98.4329	122.53	207.804	0.983031
ENSMUSG00000029387	Gtf2h3	1939.54	-0.00544716	0.172454	-0.0315862	0.974802	0.0110836	0.990696	1865.7	1878.28	1591.45	1901.73	1826.62	2178.27	1946.1	1743.91	2135.56	2327.82
ENSMUSG00000098004	Gm27027	1.43083	0.0107158	0.340627	0.031459	0.974903	0.0110384	NA	4.64797	6.48641	0	1.18858	1.0355	0	0	0.949843	0	0
ENSMUSG00000090691	Gm3667	29.8275	-0.0159836	0.509398	-0.0313774	0.974969	0.0110094	0.990801	35.3246	29.6522	38.1353	35.6574	74.5558	21.1203	11.2788	22.7962	12.0601	17.6946
ENSMUSG00000087027	Gm13206	0.862344	-0.00853145	0.272367	-0.0313234	0.975012	0.0109902	NA	6.50716	0	0	1.18858	0	0	0	0	0.927698	0
ENSMUSG00000042812	Foxf1	0.928952	-0.00853615	0.272655	-0.0313075	0.975024	0.0109846	NA	0	8.33967	0	0	0	0	0	0.949843	0	0
ENSMUSG00000106211	NA	51.9517	0.0173651	0.55506	0.0312851	0.975042	0.0109766	0.990812	6.50716	99.1495	81.8514	103.407	25.8874	25.9204	54.3431	78.837	26.9033	16.7115
ENSMUSG00000088005	Gm24787	1.92609	0.0108512	0.347131	0.0312598	0.975062	0.0109676	NA	0	0	7.44103	0	0	0	5.12671	3.79937	0.927698	1.96606
ENSMUSG00000090489	Gm17415	0.774042	-0.00849713	0.272464	-0.0311863	0.975121	0.0109415	NA	0	1.85326	1.86026	0	1.0355	0	1.02534	0	0	1.96606
ENSMUSG00000073569	Gm10540	2.30124	-0.015189	0.487528	-0.0311551	0.975146	0.0109304	NA	3.71838	2.77989	1.86026	1.18858	1.0355	2.88005	2.05068	0.949843	5.56619	0.983031
ENSMUSG00000083319	Gm11284	0.6939	-0.00911259	0.292895	-0.0311122	0.97518	0.0109152	NA	0	0.926631	0	1.18858	0	0.960015	1.02534	0	1.8554	0.983031
ENSMUSG00000095005	Astx6	2.7894	0.0138376	0.444806	0.0311094	0.975182	0.0109142	NA	5.57756	1.85326	3.72052	10.6972	2.07099	0	1.02534	0	0	2.94909
ENSMUSG00000051606	2010001K21Rik	1.51677	-0.0110719	0.355917	-0.0311081	0.975183	0.0109137	NA	0	0	7.44103	0	0	0.960015	2.05068	0.949843	2.78309	0.983031
ENSMUSG00000102185	NA	3.78812	0.014011	0.45202	0.0309964	0.975272	0.0108741	NA	1.85919	1.85326	0	0	0	15.3602	0	3.79937	12.0601	2.94909
ENSMUSG00000039967	Zfp292	9373.5	0.00464138	0.150028	0.0309368	0.97532	0.0108529	0.990869	7489.74	8555.58	7440.1	8840.67	7278.51	11051.7	10657.4	10125.3	10434.8	11861.3
ENSMUSG00000085334	Gm12940	905.31	-0.00649659	0.210669	-0.0308379	0.975399	0.0108178	0.990869	494.544	748.717	981.286	903.322	1180.47	992.656	901.276	942.244	947.18	961.405
ENSMUSG00000037295	Ldlrap1	7.79265	0.016676	0.54101	0.0308238	0.97541	0.0108128	NA	20.4511	1.85326	4.65065	1.18858	1.0355	13.4402	7.1774	10.4483	16.6986	0.983031
ENSMUSG00000019796	Lrp11	1650.43	0.006074	0.197313	0.0307836	0.975442	0.0107985	0.990869	1731.83	1514.11	1812.82	1954.03	1882.53	1532.18	1517.51	1513.1	1174.47	1871.69
ENSMUSG00000107597	NA	1.09596	0.0085175	0.276723	0.0307799	0.975445	0.0107972	NA	0	0	0	0	0	0.960015	4.10137	0	0	5.89819
ENSMUSG00000067058	Rps15a-ps5	5.02477	-0.0167081	0.54297	-0.0307716	0.975452	0.0107942	NA	8.36635	6.48641	1.86026	10.6972	6.21298	1.92003	4.10137	2.84953	1.8554	5.89819
ENSMUSG00000110569	NA	233.855	-0.00792557	0.257566	-0.030771	0.975452	0.010794	0.990869	226.821	197.372	167.423	222.265	195.709	293.765	236.854	243.16	300.574	254.605
ENSMUSG00000087056	Gm14004	69.2886	0.013563	0.441076	0.0307498	0.975469	0.0107865	0.990869	80.8747	116.755	113.476	74.8806	120.118	53.7609	19.4815	44.6426	31.5417	37.3552
ENSMUSG00000047003	Zfp41	1936.38	-0.00546965	0.178195	-0.0306948	0.975513	0.010767	0.990869	2359.31	1739.29	1757.01	1561.8	1467.3	2041.95	2141.94	1977.57	2304.4	2013.25
ENSMUSG00000007207	Stx1a	1719.46	0.00645341	0.210491	0.0306589	0.975542	0.0107542	0.990869	2249.62	2164.61	2570.88	2408.07	2241.85	1158.74	1064.31	1130.31	1395.26	811.001
ENSMUSG00000021359	Tfap2a	1.05689	0.00846383	0.276125	0.0306522	0.975547	0.0107518	NA	0	4.63315	0	0	1.0355	0	2.05068	2.84953	0	0
ENSMUSG00000099470	RP23-326F22.4	12.4819	0.0167772	0.549744	0.0305183	0.975654	0.0107043	NA	2.78878	4.63315	4.65065	2.37716	52.8103	16.3203	7.1774	23.7461	8.34928	1.96606
ENSMUSG00000019891	Dcbld1	514.554	0.00631833	0.207344	0.0304728	0.97569	0.0106881	0.990909	646.997	734.818	665.972	682.246	611.979	351.366	370.149	426.48	332.116	323.417
ENSMUSG00000049396	Gemin4	63.477	-0.0135147	0.44426	-0.0304207	0.975732	0.0106697	0.990909	39.043	31.5054	111.615	67.7491	136.686	68.1611	29.7349	51.2915	38.0356	60.9479
ENSMUSG00000067220	Cnga1	0.991523	0.0104889	0.345274	0.0303785	0.975765	0.0106547	NA	0	2.77989	0	1.18858	1.0355	0	2.05068	0.949843	0.927698	0.983031
ENSMUSG00000006307	Kmt2b	983.415	-0.00551401	0.181557	-0.0303706	0.975771	0.0106519	0.990909	853.367	886.785	1430.54	1288.42	1186.68	817.933	852.059	867.207	714.328	936.829
ENSMUSG00000096617	Gm5559	3.67062	0.01533	0.505675	0.0303158	0.975815	0.0106324	NA	5.57756	3.70652	0.930129	7.13149	0	2.88005	5.12671	4.74922	4.63849	1.96606
ENSMUSG00000085012	Gm15492	23.358	-0.0154095	0.509312	-0.0302555	0.975863	0.010611	0.990938	20.4511	19.4592	34.4148	29.7145	34.1714	24.0004	13.3294	26.5956	16.6986	14.7455
ENSMUSG00000092241	Gm20522	14.598	0.0168743	0.560199	0.0301219	0.97597	0.0105636	NA	26.0286	4.63315	12.0917	2.37716	6.21298	23.0404	16.4055	18.9969	19.4817	16.7115
ENSMUSG00000098217	Gm27046	0.900796	-0.00819492	0.272758	-0.0300447	0.976031	0.0105362	NA	0	0.926631	0	7.13149	0	0	0	0.949843	0	0
ENSMUSG00000087299	Gm12953	2.35592	-0.0132495	0.441092	-0.0300381	0.976037	0.0105339	NA	2.78878	1.85326	0	7.13149	1.0355	0	4.10137	1.89969	2.78309	1.96606
ENSMUSG00000082809	Gm14150	167.781	0.00894748	0.298115	0.0300135	0.976056	0.0105251	0.99107	251.92	180.693	206.489	238.905	193.638	133.442	108.686	115.881	141.01	107.15
ENSMUSG00000109893	NA	0.816889	-0.00814932	0.272578	-0.0298972	0.976149	0.0104839	NA	0	0	0	0	5.17749	0	1.02534	0	0	1.96606
ENSMUSG00000000686	Abhd15	10.6679	-0.0167432	0.560717	-0.0298604	0.976178	0.0104708	NA	0	10.1929	5.58077	8.32007	8.28398	16.3203	14.3548	21.8464	13.9155	7.86425
ENSMUSG00000081120	Gm12458	0.679259	-0.00808805	0.270962	-0.0298494	0.976187	0.0104669	NA	1.85919	0	0	0	0	0	2.05068	1.89969	0	0.983031
ENSMUSG00000033960	9430020K01Rik	181.047	-0.0105454	0.354902	-0.0297135	0.976296	0.0104187	0.991203	234.258	90.8098	184.166	241.282	160.502	177.603	180.46	190.918	189.25	161.217
ENSMUSG00000102048	RP23-215C21.3	2.0056	0.012461	0.419516	0.0297033	0.976304	0.0104151	NA	2.78878	6.48641	0	1.18858	0	1.92003	2.05068	0	4.63849	0.983031
ENSMUSG00000079224	Gm6565	0.96627	0.0109958	0.371018	0.0296369	0.976357	0.0103915	NA	1.85919	0.926631	0.930129	0	1.0355	0	2.05068	0.949843	0.927698	0.983031
ENSMUSG00000042708	Shcbp1l	35.1326	-0.0158584	0.535964	-0.0295885	0.976395	0.0103743	0.991203	19.5215	52.8179	31.6244	77.2578	38.3134	34.5605	16.4055	51.2915	15.7709	13.7624
ENSMUSG00000006335	Tfpt	802.98	-0.00548909	0.185751	-0.0295508	0.976425	0.010361	0.991203	1089.48	879.372	745.964	653.72	698.961	816.013	764.905	704.784	864.615	811.984
ENSMUSG00000038331	Satb2	4603.8	0.00886007	0.30003	0.0295307	0.976441	0.0103538	0.991203	5125.78	4866.66	5483.11	7978.95	10753.6	2384.68	2321.37	1477.01	3669.97	1976.88
ENSMUSG00000029084	Cd38	2.29081	0.008324	0.28196	0.0295219	0.976448	0.0103507	NA	0	0	0	0	0	10.5602	0	12.348	0	0
ENSMUSG00000094132	Gm3264	3.56634	0.0144719	0.492196	0.0294028	0.976543	0.0103085	NA	12.0847	3.70652	1.86026	0	7.24848	1.92003	2.05068	0.949843	0.927698	4.91516
ENSMUSG00000101583	RP24-339K18.2	1.55212	-0.0107668	0.367421	-0.0293037	0.976622	0.0102733	NA	0.929594	0	0	1.18858	0	5.76009	0	4.74922	0.927698	1.96606
ENSMUSG00000019794	Katna1	1028.05	-0.00594229	0.203019	-0.0292697	0.97665	0.0102613	0.991246	695.336	988.715	851.998	931.848	824.256	1168.34	1224.26	1129.36	1401.75	1064.62
ENSMUSG00000017664	Slc35c2	1920.45	0.00550763	0.188444	0.0292269	0.976684	0.0102461	0.991246	2419.73	1964.46	1905.83	1782.87	1804.87	1959.39	1778.97	2052.61	1469.47	2066.33
ENSMUSG00000033498	Strc	0.857671	-0.00795616	0.27254	-0.0291927	0.976711	0.0102339	NA	1.85919	0	0	4.75432	1.0355	0	0	0	0.927698	0
ENSMUSG00000033016	Nfatc1	26.8189	-0.016264	0.559901	-0.029048	0.976826	0.0101827	0.991246	24.1694	14.8261	1.86026	29.7145	0	41.2807	41.0137	33.2445	74.2159	7.86425
ENSMUSG00000102145	NA	70.7354	0.0149357	0.514442	0.0290327	0.976838	0.0101772	0.991246	13.0143	49.1114	30.6943	35.6574	54.8813	28.8005	189.688	133.928	89.9867	81.5916
ENSMUSG00000021751	Acox2	0.898294	-0.00926076	0.319946	-0.0289447	0.976909	0.010146	NA	1.85919	1.85326	0.930129	2.37716	1.0355	0	0	0	0.927698	0
ENSMUSG00000051041	Olfml1	2.91705	0.0104822	0.362538	0.0289133	0.976934	0.0101349	NA	0	3.70652	9.30129	14.263	0	0	0	1.89969	0	0
ENSMUSG00000086926	Gm6226	1.33311	0.00906246	0.313456	0.0289114	0.976935	0.0101342	NA	0.929594	0	0	9.50865	0	0.960015	0	0.949843	0	0.983031
ENSMUSG00000108214	NA	0.93262	-0.00788588	0.273253	-0.0288593	0.976977	0.0101157	NA	0	7.41304	0.930129	0	0	0	0	0	0	0.983031
ENSMUSG00000087496	Gm13523	39.7189	-0.0137901	0.477843	-0.0288589	0.976977	0.0101156	0.991246	21.3807	20.3859	72.5501	35.6574	39.3489	46.0807	36.9123	40.8433	25.0479	58.9819
ENSMUSG00000002731	Prkra	2333.06	0.00611746	0.212094	0.0288432	0.97699	0.01011	0.991246	2821.32	2353.64	2050	2622.01	1553.25	2514.28	2271.13	2414.5	2602.19	2128.26
ENSMUSG00000031613	Hpgd	33.3517	0.0157087	0.54488	0.0288297	0.977	0.0101052	0.991246	88.3114	36.1386	54.8776	26.1488	32.1004	31.6805	5.12671	7.59874	25.9756	25.5588
ENSMUSG00000076433	BC100451	3.48396	0.0124318	0.431474	0.0288125	0.977014	0.0100992	NA	0	0.926631	7.44103	9.50865	6.21298	0	4.10137	6.6489	0	0
ENSMUSG00000093525	Gm8974	23.3027	-0.015365	0.535734	-0.0286803	0.97712	0.0100523	0.991246	9.29594	27.7989	46.5065	20.2059	24.8519	14.4002	26.6589	18.047	15.7709	29.4909
ENSMUSG00000092383	H2-Pb	0.972626	-0.00783132	0.273272	-0.0286576	0.977138	0.0100443	NA	0	0	0	3.56574	5.17749	0	0	0	0	0.983031
ENSMUSG00000050890	Pdik1l	1763.17	-0.00529699	0.185223	-0.0285979	0.977185	0.0100231	0.991246	2420.66	1720.75	1528.2	1959.97	1726.17	1691.55	1609.79	1635.63	1687.48	1651.49
ENSMUSG00000028944	Prkag2	1592.61	0.00527596	0.184498	0.0285962	0.977187	0.0100225	0.991246	2351.87	1747.63	1589.59	1844.68	1664.04	1264.34	1430.35	1339.28	1486.17	1208.15
ENSMUSG00000089726	Mir17hg	644.453	-0.00813706	0.285026	-0.0285485	0.977225	0.0100056	0.991246	504.77	382.698	963.614	492.073	582.985	701.771	703.385	752.276	833.073	527.888
ENSMUSG00000049872	Fam26e	39.7944	0.0135922	0.476512	0.0285244	0.977244	0.00999704	0.991246	108.763	111.196	5.58077	13.0744	73.5203	28.8005	0	18.047	38.9633	0
ENSMUSG00000081544	Gm13077	0.754428	-0.00776491	0.272786	-0.0284651	0.977291	0.00997603	NA	1.85919	0.926631	0	0	0	1.92003	0	0	1.8554	0.983031
ENSMUSG00000077239	Snord66	1.12152	0.00863788	0.30361	0.0284506	0.977303	0.00997088	NA	0	5.55978	0.930129	0	0	1.92003	0	0.949843	1.8554	0
ENSMUSG00000099839	RP23-416O18.4	6.83531	-0.0139941	0.491967	-0.0284452	0.977307	0.00996895	NA	13.0143	3.70652	26.0436	17.8287	1.0355	0	1.02534	5.69906	0	0
ENSMUSG00000082248	Gm13161	6.37135	-0.0155587	0.548554	-0.0283631	0.977373	0.00993988	NA	9.29594	3.70652	4.65065	4.75432	3.10649	14.4002	1.02534	12.348	6.49389	3.93213
ENSMUSG00000097959	Gm6931	2.00031	0.0130116	0.460945	0.0282281	0.97748	0.00989203	NA	5.57756	1.85326	0.930129	0	2.07099	2.88005	1.02534	1.89969	2.78309	0.983031
ENSMUSG00000107813	NA	5.01632	-0.0139653	0.495725	-0.0281714	0.977525	0.00987194	NA	2.78878	0	1.86026	2.37716	5.17749	5.76009	10.2534	18.9969	0	2.94909
ENSMUSG00000045318	Adra2c	113.469	-0.0108684	0.386321	-0.028133	0.977556	0.00985834	0.991498	89.241	55.5978	70.6898	46.3547	51.7749	177.603	153.801	173.821	94.6252	221.182
ENSMUSG00000058073	Gm11189	0.952415	0.00895181	0.318653	0.0280927	0.977588	0.00984403	NA	1.85919	0.926631	1.86026	0	0	0	2.05068	1.89969	0.927698	0
ENSMUSG00000061393	Acvr2b	907.926	-0.00761097	0.271525	-0.0280304	0.977638	0.00982198	0.991517	738.098	898.832	752.474	653.72	936.089	974.415	1062.25	897.602	705.978	1459.8
ENSMUSG00000046733	Gprc5a	2.55669	0.00860114	0.307468	0.0279741	0.977683	0.00980203	NA	13.0143	0	0	10.6972	0	0	0	0	1.8554	0
ENSMUSG00000075391	Gm13443	146.991	-0.0157031	0.562487	-0.0279173	0.977728	0.00978188	0.991544	175.693	50.9647	106.965	179.476	19.6744	297.605	84.0781	234.611	290.37	30.474
ENSMUSG00000082276	Gm13885	0.857033	-0.00759394	0.272645	-0.0278529	0.97778	0.00975907	NA	3.71838	1.85326	0	0	2.07099	0	0	0	0.927698	0
ENSMUSG00000083485	Gm12308	1.11481	0.00830779	0.298597	0.0278228	0.977804	0.0097484	NA	0	1.85326	0	1.18858	3.10649	0	2.05068	0	0	2.94909
ENSMUSG00000034467	Dynlrb2	12.3531	0.0149696	0.538288	0.0278097	0.977814	0.00974377	NA	1.85919	57.4511	13.0218	5.94291	19.6744	7.68012	1.02534	7.59874	9.27698	0
ENSMUSG00000109032	NA	16.5677	0.0153319	0.552182	0.027766	0.977849	0.00972831	NA	2.78878	5.55978	19.5327	52.2976	35.2069	8.64014	11.2788	5.69906	14.8432	9.83031
ENSMUSG00000074501	Gm5612	0.893882	-0.0100523	0.364127	-0.0276065	0.977976	0.0096718	NA	0.929594	0.926631	0.930129	1.18858	2.07099	0.960015	0	0.949843	0	0.983031
ENSMUSG00000030431	Tmem238	19.5593	0.0152535	0.558681	0.0273027	0.978218	0.00956421	NA	37.1838	14.8261	11.1615	9.50865	52.8103	20.1603	7.1774	15.1975	15.7709	11.7964
ENSMUSG00000083751	Gm14534	1.13266	0.00751314	0.277081	0.0271153	0.978368	0.00949787	NA	0	0.926631	3.72052	0	0	2.88005	0	3.79937	0	0
ENSMUSG00000020653	Klf11	309.167	0.00982719	0.362513	0.0271085	0.978373	0.00949545	0.992037	552.179	288.182	415.768	425.512	287.868	268.804	178.41	178.57	346.959	149.421
ENSMUSG00000006456	Rbm14	1277.92	0.006102	0.225124	0.0271051	0.978376	0.00949423	0.992037	1050.44	1044.31	1104.99	782.086	1203.25	1826.91	1224.26	1675.52	1402.68	1464.72
ENSMUSG00000047797	Gjb1	10.8306	-0.0146547	0.540673	-0.0271045	0.978376	0.00949404	NA	24.1694	20.3859	1.86026	15.4516	34.1714	2.88005	0	4.74922	4.63849	0
ENSMUSG00000031506	Ptpn7	1.32242	0.00750708	0.277026	0.0270988	0.978381	0.00949202	NA	10.2255	0	0	0	2.07099	0	0	0	0.927698	0
ENSMUSG00000028971	Cort	43.8009	-0.0124135	0.458572	-0.02707	0.978404	0.00948181	0.992037	47.4093	69.4973	59.5283	53.4862	82.8398	25.9204	22.5575	29.4451	30.614	16.7115
ENSMUSG00000106392	NA	0.753323	-0.00735318	0.27268	-0.0269664	0.978487	0.00944513	NA	1.85919	0.926631	0	0	0	1.92003	0	1.89969	0.927698	0
ENSMUSG00000023942	Slc29a1	1087.39	-0.00535585	0.198626	-0.0269645	0.978488	0.00944447	0.992053	817.113	906.245	1211.96	1163.62	1297.48	1278.74	907.428	1237.65	953.674	1100.01
ENSMUSG00000051029	Serpinb1b	4.25698	0.0105655	0.39211	0.0269453	0.978503	0.00943766	NA	11.1551	16.6793	0	11.8858	0	0	0	2.84953	0	0
ENSMUSG00000091426	Gm17228	2.62532	-0.0115252	0.428111	-0.0269211	0.978523	0.00942911	NA	0	2.77989	8.37116	5.94291	7.24848	0	0	0	0.927698	0.983031
ENSMUSG00000027022	Xirp2	0.898878	-0.0073401	0.272722	-0.0269142	0.978528	0.00942667	NA	0.929594	0	0	7.13149	0	0	0	0	0.927698	0
ENSMUSG00000068240	Gm11808	6.19327	0.0147971	0.551039	0.026853	0.978577	0.00940502	NA	10.2255	6.48641	3.72052	4.75432	11.3905	3.84006	6.15205	0.949843	5.56619	8.84728
ENSMUSG00000029759	Pon3	96.6698	0.0116182	0.432935	0.026836	0.978591	0.00939899	0.992053	33.4654	57.4511	24.1834	57.0519	15.5325	197.763	124.066	174.771	127.095	155.319
ENSMUSG00000009640	Dmap1	2275.16	0.00507297	0.189682	0.0267447	0.978663	0.00936666	0.992053	2590.78	2137.74	2081.63	2045.55	1881.5	2854.13	1963.53	2313.82	2649.51	2233.45
ENSMUSG00000040532	Abhd11	1396.73	-0.00535116	0.200442	-0.0266969	0.978702	0.00934974	0.992053	1749.5	1311.18	1715.16	1485.73	1289.19	1391.06	1167.86	1439.96	1246.83	1170.79
ENSMUSG00000088894	Gm22520	1.1439	0.00817924	0.306874	0.0266534	0.978736	0.00933436	NA	0	1.85326	0.930129	0	0	3.84006	0	2.84953	0	1.96606
ENSMUSG00000000167	Pih1d2	96.692	-0.0103622	0.388783	-0.0266529	0.978737	0.00933417	0.992053	69.7196	30.5788	68.8296	82.0121	61.0943	131.522	132.269	93.0846	132.661	165.149
ENSMUSG00000093910	Zfp853	4.31017	-0.0128647	0.482846	-0.0266435	0.978744	0.00933085	NA	11.1551	0.926631	3.72052	9.50865	8.28398	2.88005	0	5.69906	0.927698	0
ENSMUSG00000087444	Gm5475	6.77059	0.0123414	0.468542	0.02634	0.978986	0.00922344	NA	0	14.8261	0.930129	11.8858	36.2424	0	0	0	1.8554	1.96606
ENSMUSG00000100927	RP23-302H1.2	3.22904	-0.0118551	0.450394	-0.0263216	0.979001	0.00921694	NA	8.36635	0	0.930129	1.18858	8.28398	0.960015	4.10137	4.74922	3.71079	0
ENSMUSG00000063594	Gng8	12.12	-0.014516	0.55251	-0.0262728	0.97904	0.00919969	NA	16.7327	6.48641	16.7423	32.0917	0	10.5602	8.20274	18.047	7.42159	4.91516
ENSMUSG00000059912	Rpl21-ps6	2.63743	0.0118599	0.452228	0.0262254	0.979078	0.00918291	NA	2.78878	0	0.930129	1.18858	1.0355	3.84006	5.12671	9.49843	0	1.96606
ENSMUSG00000097640	Gm20033	95.3009	0.0107129	0.408558	0.0262212	0.979081	0.00918141	0.992216	49.2685	50.9647	59.5283	22.583	22.7809	124.802	182.511	174.771	141.938	123.862
ENSMUSG00000104467	NA	145.544	-0.0115012	0.438772	-0.0262123	0.979088	0.00917829	0.992216	34.395	180.693	139.519	143.818	108.727	172.803	167.131	215.614	118.745	173.997
ENSMUSG00000054626	Xlr	2.35648	-0.0112368	0.428752	-0.0262082	0.979091	0.00917683	NA	3.71838	4.63315	0	2.37716	0	0	5.12671	2.84953	0.927698	3.93213
ENSMUSG00000105929	NA	76.1178	0.0118018	0.450308	0.0262082	0.979091	0.00917683	0.992216	19.5215	75.9837	91.1527	61.8062	60.0588	83.5213	100.484	116.831	75.1436	76.6764
ENSMUSG00000002825	Qtrt1	1521.44	0.00467622	0.178944	0.0261323	0.979152	0.00914997	0.992216	1332.11	1584.54	1601.68	1727.01	1728.24	1466.9	1434.45	1722.07	1276.51	1340.85
ENSMUSG00000087077	Gm12480	0.689553	-0.00708091	0.27131	-0.0260989	0.979178	0.00913816	NA	0	0.926631	0	0	1.0355	0	2.05068	1.89969	0	0.983031
ENSMUSG00000085351	Gm12472	0.855689	-0.007366	0.282456	-0.0260784	0.979195	0.00913089	NA	0	0	4.65065	0	1.0355	0.960015	0	0	0.927698	0.983031
ENSMUSG00000025133	Ints4	1240.85	0.00562434	0.216264	0.0260068	0.979252	0.00910558	0.992254	789.225	1127.71	1035.23	795.161	763.161	1681.95	1492.9	1636.58	1749.64	1336.92
ENSMUSG00000028558	Calr4	4.35127	0.0100406	0.387108	0.0259374	0.979307	0.00908102	NA	3.71838	0	0	0	22.7809	6.72011	0	3.79937	6.49389	0
ENSMUSG00000109370	NA	334.518	0.0139707	0.540578	0.025844	0.979382	0.00904797	0.992265	177.552	428.103	660.392	925.905	836.682	86.4014	23.5829	60.79	127.095	18.6776
ENSMUSG00000070305	Mpzl3	62.2512	0.0119148	0.461676	0.0258077	0.979411	0.00903516	0.992265	26.9582	12.0462	88.3623	48.7318	91.1237	100.802	44.0897	76.9373	86.2759	47.1855
ENSMUSG00000104708	NA	2.80403	-0.0109888	0.427913	-0.02568	0.979513	0.00898999	NA	0	1.85326	1.86026	13.0744	9.31947	0	0	0.949843	0	0.983031
ENSMUSG00000041975	Mettl8	563.917	0.00625345	0.243536	0.0256777	0.979514	0.00898917	0.992265	559.616	664.394	401.816	473.055	665.825	624.97	528.051	649.693	523.222	548.532
ENSMUSG00000048574	Gm5593	3.07784	-0.0127177	0.496597	-0.0256097	0.979569	0.00896513	NA	0.929594	0.926631	0.930129	4.75432	0	6.72011	3.07603	2.84953	3.71079	6.88122
ENSMUSG00000057230	Aak1	1966.78	0.0047368	0.184968	0.0256087	0.979569	0.00896478	0.992265	1718.82	1982.06	2125.35	2323.68	2586.67	1526.42	2051.71	1581.49	1850.76	1920.84
ENSMUSG00000079915	Gm16073	2.09318	0.00778206	0.304923	0.0255214	0.979639	0.00893391	NA	0	0	0	0	0	9.60015	0	8.54859	2.78309	0
ENSMUSG00000020260	Pofut2	1131.4	-0.00706379	0.278626	-0.0253522	0.979774	0.00887408	0.992265	1014.19	741.304	1285.44	671.548	1368.93	1355.54	1134.03	1137.91	1052.94	1552.21
ENSMUSG00000031283	Chrdl1	30.6443	0.0141401	0.557826	0.0253486	0.979777	0.00887281	0.992265	46.4797	11.1196	73.4802	4.75432	88.0172	0	30.7603	18.047	26.9033	6.88122
ENSMUSG00000092741	Mir3074-1	0.889514	-0.00729051	0.287839	-0.0253284	0.979793	0.00886566	NA	0	0	1.86026	0	4.14199	0.960015	0	0.949843	0	0.983031
ENSMUSG00000036461	Elf1	156.868	0.00841935	0.332556	0.0253171	0.979802	0.00886168	0.992265	122.706	139.921	88.3623	93.8979	109.763	185.283	224.55	149.125	166.058	289.011
ENSMUSG00000069678	Pcgf1	1094.15	-0.00460075	0.182003	-0.0252785	0.979833	0.00884801	0.992265	1216.84	1083.23	1137.55	893.813	987.864	1109.78	1135.05	1283.24	1066.85	1027.27
ENSMUSG00000085385	9430008C03Rik	646.878	0.00644247	0.254875	0.025277	0.979834	0.00884747	0.992265	448.064	662.541	772.937	545.559	771.445	662.411	649.042	813.066	618.775	524.939
ENSMUSG00000023045	Soat2	0.771401	-0.00688216	0.272358	-0.0252688	0.979841	0.00884459	NA	0	2.77989	0.930129	1.18858	0	0.960015	0	0	1.8554	0
ENSMUSG00000078554	Fam229a	2.11748	0.0102141	0.404651	0.0252417	0.979862	0.00883501	NA	0	0	4.65065	3.56574	5.17749	0	3.07603	2.84953	1.8554	0
ENSMUSG00000023737	1700082M22Rik	0.875522	-0.00690433	0.274327	-0.0251683	0.979921	0.00880904	NA	0	0	0	0	0	3.84006	0	0	0	4.91516
ENSMUSG00000033467	Crlf2	72.6435	0.00962104	0.38398	0.0250561	0.98001	0.00876939	0.992379	98.537	77.837	113.476	80.8235	80.7688	62.401	47.1657	48.442	65.8666	51.1176
ENSMUSG00000102254	NA	3.43118	-0.0120214	0.48002	-0.0250435	0.98002	0.00876495	NA	0	0	1.86026	0	4.14199	1.92003	10.2534	3.79937	7.42159	4.91516
ENSMUSG00000029831	Npvf	0.67594	-0.00676809	0.270898	-0.0249839	0.980068	0.00874386	NA	1.85919	0	0	0	0	0	2.05068	2.84953	0	0
ENSMUSG00000102964	NA	145.294	0.0115644	0.4634	0.0249555	0.98009	0.00873385	0.992396	14.8735	98.2228	186.026	199.682	292.01	79.6813	187.638	151.975	115.035	127.794
ENSMUSG00000082647	Gm14056	1.65078	-0.0115243	0.462904	-0.0248956	0.980138	0.00871266	NA	3.71838	1.85326	0.930129	1.18858	1.0355	0.960015	2.05068	0.949843	1.8554	1.96606
ENSMUSG00000083434	Gm12760	0.797893	-0.00748053	0.302165	-0.0247565	0.980249	0.0086635	NA	0.929594	0.926631	0.930129	2.37716	0	0.960015	0	0	1.8554	0
ENSMUSG00000029661	Col1a2	29.4364	-0.0138571	0.560051	-0.0247426	0.98026	0.00865861	0.992441	2.78878	34.2853	46.5065	21.3945	50.7394	26.8804	27.6842	0	24.1202	59.9649
ENSMUSG00000047881	Rell1	304.381	-0.00648092	0.261944	-0.0247416	0.980261	0.00865824	0.992441	283.526	193.666	182.305	167.59	199.851	483.848	324.008	410.332	387.778	410.907
ENSMUSG00000106750	NA	3.16254	0.0100659	0.40776	0.0246858	0.980306	0.00863851	NA	6.50716	0	4.65065	0	0	6.72011	2.05068	2.84953	0	8.84728
ENSMUSG00000010095	Slc3a2	2621.38	-0.00601479	0.24413	-0.0246376	0.980344	0.00862151	0.99246	2549.88	2318.43	3204.29	2230.97	3266.99	3291.89	1750.26	2816.28	2433.35	2351.41
ENSMUSG00000089640	Gm6397	11.1113	0.0137419	0.5588	0.0245918	0.980381	0.00860532	NA	9.29594	6.48641	13.0218	4.75432	12.426	13.4402	13.3294	8.54859	11.1324	18.6776
ENSMUSG00000090121	Abhd12b	8.38433	-0.0120026	0.490326	-0.0244789	0.980471	0.00856542	NA	5.57756	4.63315	21.393	30.9031	0	0	7.1774	10.4483	3.71079	0
ENSMUSG00000096967	Gm26621	52.6794	-0.012464	0.511694	-0.0243583	0.980567	0.00852282	0.992622	51.1277	32.4321	70.6898	21.3945	108.727	36.4806	59.4698	62.6896	62.1558	21.6267
ENSMUSG00000097442	Gm26632	1.25297	0.00696158	0.28742	0.024221	0.980676	0.00847429	NA	5.57756	0	1.86026	0	4.14199	0	0	0.949843	0	0
ENSMUSG00000059852	Kcng2	5.81172	0.0132877	0.548924	0.0242068	0.980688	0.00846927	NA	7.43675	7.41304	6.5109	19.0173	6.21298	2.88005	1.02534	3.79937	1.8554	1.96606
ENSMUSG00000083280	Gm11838	0.968188	0.00838482	0.346418	0.0242043	0.98069	0.00846841	NA	0.929594	1.85326	0.930129	0	1.0355	0	2.05068	1.89969	0	0.983031
ENSMUSG00000086061	Gm13075	1.83783	-0.0108287	0.447573	-0.0241943	0.980698	0.00846489	NA	1.85919	0.926631	1.86026	5.94291	2.07099	0.960015	1.02534	0.949843	2.78309	0
ENSMUSG00000054008	Ndst1	1467.84	0.00459629	0.190281	0.0241553	0.980729	0.00845109	0.992721	1526.39	1449.25	1666.79	1633.11	1309.9	1250.9	1591.33	1325.98	1297.85	1626.92
ENSMUSG00000027401	Tgm3	0.789178	-0.0065491	0.27218	-0.0240616	0.980803	0.00841801	NA	0	0	1.86026	0	3.10649	0	1.02534	1.89969	0	0
ENSMUSG00000085982	9530051G07Rik	83.8264	0.0129321	0.537699	0.0240509	0.980812	0.00841421	0.992728	38.1134	157.527	44.6462	171.156	113.905	25.9204	97.4075	100.683	75.1436	13.7624
ENSMUSG00000047146	Tet1	1921.44	0.00388897	0.162245	0.0239698	0.980877	0.00838558	0.992728	2094.38	2074.73	1483.56	1601.02	1241.56	2004.51	2292.67	2101.05	2051.14	2269.82
ENSMUSG00000054342	Kcnn4	3.71456	-0.0107856	0.450327	-0.0239505	0.980892	0.00837878	NA	10.2255	0.926631	8.37116	10.6972	4.14199	0	0	0	2.78309	0
ENSMUSG00000024120	Lrpprc	1307.46	0.00442834	0.185217	0.0239089	0.980925	0.00836407	0.992728	1065.31	1447.4	1525.41	1444.13	1432.09	1358.42	1109.42	1157.86	1329.39	1205.2
ENSMUSG00000061755	Bod1l	3475.86	-0.00497169	0.209124	-0.0237739	0.981033	0.00831639	0.992772	3345.61	3880.73	2984.78	3701.24	2377.5	3072.05	4303.36	3366.24	3766.46	3960.63
ENSMUSG00000084407	Gm14018	2.00113	0.00998299	0.420232	0.0237559	0.981047	0.00831004	NA	0.929594	0	4.65065	3.56574	3.10649	0	3.07603	1.89969	2.78309	0
ENSMUSG00000029015	Slc26a5	2.38721	-0.00945842	0.400729	-0.023603	0.981169	0.00825608	NA	0.929594	2.77989	0	13.0744	5.17749	0	0	0	0.927698	0.983031
ENSMUSG00000079502	1700101E01Rik	1.38024	0.00793957	0.338178	0.0234775	0.981269	0.00821174	NA	0.929594	0	1.86026	5.94291	4.14199	0	0	0	0.927698	0
ENSMUSG00000065818	Snord35a	18.4976	-0.0128526	0.549466	-0.0233911	0.981338	0.00818125	NA	6.50716	23.1658	31.6244	11.8858	26.9229	21.1203	12.3041	10.4483	21.3371	19.6606
ENSMUSG00000058006	Mdn1	1826.64	-0.00492969	0.210901	-0.0233745	0.981352	0.00817539	0.992978	1324.67	1468.71	2126.28	2337.94	2560.78	1344.02	2027.1	1597.64	1462.05	2017.18
ENSMUSG00000046722	Cdc42se1	2050.87	0.00370862	0.158997	0.0233251	0.981391	0.00815796	0.992978	1704.88	1789.32	1673.3	1593.89	1524.25	2652.52	2248.58	2252.08	2317.39	2752.49
ENSMUSG00000097701	Gm17508	3.86582	-0.0094097	0.404651	-0.0232539	0.981448	0.00813281	NA	3.71838	0	1.86026	9.50865	0	9.60015	0	0	12.9878	0.983031
ENSMUSG00000062421	Arf2	2489.7	-0.00439206	0.188939	-0.0232459	0.981454	0.00813	0.992978	3794.6	3091.24	1738.41	2467.49	2455.16	2344.36	2183.98	2099.15	2404.59	2317.99
ENSMUSG00000104625	NA	279.715	0.00808632	0.348685	0.0231909	0.981498	0.00811059	0.992978	186.848	256.677	173.934	402.929	456.654	278.404	251.209	236.511	221.72	332.265
ENSMUSG00000020101	4632428N05Rik	26.0653	-0.0129198	0.558773	-0.0231217	0.981553	0.00808617	0.992978	45.5501	50.038	60.4584	23.7716	31.0649	0	17.4308	10.4483	12.0601	9.83031
ENSMUSG00000081572	Gm14138	2.34299	0.0104687	0.455938	0.0229609	0.981681	0.0080294	NA	0	1.85326	3.72052	7.13149	3.10649	2.88005	0	1.89969	1.8554	0.983031
ENSMUSG00000085946	AA387200	225.216	0.00957828	0.417704	0.0229308	0.981706	0.00801877	0.992984	140.369	138.995	46.5065	95.0865	159.467	244.804	439.872	190.918	282.02	514.125
ENSMUSG00000041459	Tardbp	4581.25	0.00325352	0.142064	0.0229018	0.981729	0.00800856	0.992984	4222.22	4138.33	4573.44	4320.49	4290.06	4325.83	5397.4	4650.43	4959.47	4934.82
ENSMUSG00000107370	NA	49.8632	-0.0111144	0.485884	-0.0228746	0.98175	0.00799896	0.992984	26.0286	14.8261	69.7597	46.3547	57.9878	22.0804	92.2808	65.5392	56.5896	47.1855
ENSMUSG00000042389	Tsen2	1363.97	-0.00532879	0.235095	-0.0226666	0.981916	0.00792555	0.993088	1896.37	1179.6	1564.48	1658.07	1227.06	1312.34	1124.8	1175.91	1462.98	1038.08
ENSMUSG00000026726	Cubn	9.91618	-0.0117054	0.517661	-0.022612	0.98196	0.00790631	NA	0	12.9728	3.72052	13.0744	2.07099	26.8804	1.02534	17.0972	21.3371	0.983031
ENSMUSG00000059890	Ube4a	2072.74	0.00430675	0.191262	0.0225176	0.982035	0.007873	0.993095	1535.69	1847.7	1957.92	1524.95	2219.07	2423.08	2246.52	2467.69	2051.14	2453.65
ENSMUSG00000052085	Dock8	12.267	0.012453	0.553833	0.0224852	0.982061	0.00786155	NA	26.9582	9.26631	13.0218	10.6972	33.1359	10.5602	0	13.2978	2.78309	2.94909
ENSMUSG00000037994	Slc9b2	61.6572	0.0113378	0.504382	0.0224785	0.982066	0.00785921	0.993095	54.846	85.25	118.126	111.727	119.082	22.0804	26.6589	25.6458	48.2403	4.91516
ENSMUSG00000087354	4930404I05Rik	24.5936	0.011988	0.53471	0.0224197	0.982113	0.00783845	0.993095	5.57756	14.8261	53.9475	29.7145	26.9229	24.9604	21.5322	9.49843	33.3971	25.5588
ENSMUSG00000103122	NA	0.781198	-0.00613536	0.274683	-0.0223361	0.98218	0.00780899	NA	0	0	3.72052	1.18858	0	0	1.02534	0.949843	0.927698	0
ENSMUSG00000098449	Gm7467	33.6823	-0.0112938	0.508423	-0.0222134	0.982278	0.00776569	0.993147	32.5358	55.5978	55.8077	42.7889	52.8103	25.9204	11.2788	32.2947	12.0601	15.7285
ENSMUSG00000031444	F10	1.0477	0.00613674	0.276314	0.0222093	0.982281	0.00776425	NA	0	0	0	0	0	4.80008	0	4.74922	0.927698	0
ENSMUSG00000034853	Acot11	23.9077	-0.0121917	0.549296	-0.0221951	0.982292	0.00775925	0.993147	19.5215	5.55978	56.7379	40.4118	38.3134	5.76009	24.6082	10.4483	26.9033	10.8133
ENSMUSG00000038415	Foxq1	15.5079	-0.0122013	0.550396	-0.0221682	0.982314	0.00774977	NA	18.5919	31.5054	17.6725	17.8287	23.8164	3.84006	13.3294	9.49843	11.1324	7.86425
ENSMUSG00000037808	Fam76b	2140.32	0.00349739	0.158218	0.0221049	0.982364	0.00772745	0.993156	1715.1	1525.23	2410.89	2032.47	1901.17	2442.28	2294.72	2448.7	2248.74	2383.85
ENSMUSG00000044786	Zfp36	213.822	-0.00867098	0.396172	-0.0218869	0.982538	0.00765058	0.993268	142.228	172.353	278.109	208.002	81.8043	165.123	338.363	218.464	296.863	236.911
ENSMUSG00000012211	Tex22	3.16277	0.00931453	0.426977	0.021815	0.982595	0.00762523	NA	0	8.33967	5.58077	1.18858	4.14199	4.80008	0	6.6489	0.927698	0
ENSMUSG00000096766	Gm23793	1.47063	-0.0076058	0.351521	-0.0216368	0.982738	0.00756241	NA	0	1.85326	0.930129	0	4.14199	0	3.07603	2.84953	1.8554	0
ENSMUSG00000109175	NA	0.963239	0.00593629	0.275012	0.0215856	0.982779	0.00754433	NA	0	0	0	4.75432	0	0	2.05068	1.89969	0.927698	0
ENSMUSG00000107479	NA	2.75359	-0.00705259	0.327791	-0.0215155	0.982834	0.00751964	NA	0	2.77989	12.0917	0	0	4.80008	0	0	0	7.86425
ENSMUSG00000090881	Gm6904	1.92042	0.00724361	0.336747	0.0215105	0.982838	0.00751789	NA	0	7.41304	0	0	4.14199	0.960015	2.05068	0	4.63849	0
ENSMUSG00000030672	Mylpf	43.4742	0.010957	0.510178	0.0214768	0.982865	0.00750598	0.993534	57.6348	42.625	49.2968	16.6401	60.0588	51.8408	31.7856	17.0972	55.6619	52.1007
ENSMUSG00000026723	Trdmt1	331.639	0.00747415	0.349645	0.0213764	0.982945	0.00747061	0.993536	219.384	416.057	246.484	455.227	383.134	294.725	345.54	423.63	339.538	192.674
ENSMUSG00000048602	Morc2b	4.18973	-0.00805153	0.377947	-0.0213034	0.983004	0.00744486	NA	0	13.8995	19.5327	4.75432	0	0	0	0	3.71079	0
ENSMUSG00000001305	Rrp15	683.638	-0.00442036	0.207899	-0.021262	0.983037	0.0074303	0.993536	916.58	801.535	645.51	647.777	844.966	588.489	599.825	511.016	613.209	667.478
ENSMUSG00000061544	Zfp229	735.258	0.00448597	0.211251	0.0212353	0.983058	0.00742086	0.993536	625.617	618.989	585.051	644.211	624.405	792.973	914.605	1032.48	850.699	663.546
ENSMUSG00000103367	NA	1.58309	-0.00820832	0.387632	-0.0211756	0.983106	0.00739983	NA	0.929594	1.85326	2.79039	2.37716	0	0	3.07603	0	1.8554	2.94909
ENSMUSG00000069270	Hist1h2ac	6.37417	-0.0116482	0.555003	-0.0209876	0.983256	0.0073336	NA	3.71838	4.63315	9.30129	1.18858	8.28398	8.64014	6.15205	11.3981	6.49389	3.93213
ENSMUSG00000087132	A930001C03Rik	0.940868	0.00577397	0.275285	0.0209745	0.983266	0.007329	NA	0	0	0.930129	0	0	3.84006	0	0	4.63849	0
ENSMUSG00000097086	Gm7672	0.841337	-0.00578705	0.276536	-0.0209269	0.983304	0.00731221	NA	0.929594	0.926631	0	3.56574	0	0	1.02534	0	0	1.96606
ENSMUSG00000085723	Gm15915	4.2737	0.0086255	0.412442	0.0209133	0.983315	0.00730741	NA	2.78878	0	0	0	22.7809	5.76009	1.02534	7.59874	2.78309	0
ENSMUSG00000074284	Gm10658	33.7726	-0.0114174	0.546576	-0.020889	0.983334	0.00729887	0.9937	0	13.8995	48.3667	15.4516	37.2779	39.3606	52.2925	36.094	55.6619	39.3213
ENSMUSG00000023345	Poc1a	168.09	0.00890396	0.426567	0.0208735	0.983347	0.0072934	0.9937	218.455	106.563	177.655	180.664	55.9168	200.643	179.435	142.476	142.866	276.232
ENSMUSG00000105397	NA	0.775683	-0.00622696	0.301027	-0.0206857	0.983496	0.00722724	NA	0	1.85326	0	0	1.0355	0.960015	1.02534	1.89969	0	0.983031
ENSMUSG00000109867	NA	0.716776	-0.00560444	0.271628	-0.0206328	0.983539	0.00720859	NA	0	0	0	2.37716	0	0.960015	1.02534	0.949843	1.8554	0
ENSMUSG00000090363	Gm3512	8.86142	-0.0115994	0.562661	-0.0206153	0.983553	0.00720243	NA	8.36635	12.0462	6.5109	9.50865	16.568	9.60015	4.10137	5.69906	8.34928	7.86425
ENSMUSG00000049112	Oxtr	29.4042	0.0110364	0.537139	0.0205466	0.983607	0.00717824	0.993899	66.0012	74.1304	11.1615	106.972	1.0355	0	9.22808	19.9467	5.56619	0
ENSMUSG00000082622	Gm12632	0.810255	-0.00622304	0.30323	-0.0205225	0.983627	0.00716976	NA	1.85919	0	0.930129	2.37716	0	0	1.02534	0	0.927698	0.983031
ENSMUSG00000065589	Mir301	4.6376	-0.0107396	0.524686	-0.0204686	0.98367	0.00715078	NA	6.50716	10.1929	5.58077	1.18858	4.14199	0.960015	6.15205	0.949843	1.8554	8.84728
ENSMUSG00000054999	Naaladl1	20.7858	0.011131	0.544539	0.0204411	0.983691	0.00714108	NA	7.43675	25.019	37.2052	17.8287	0	5.76009	44.0897	37.9937	31.5417	0.983031
ENSMUSG00000026547	Tagln2	335.809	-0.00813975	0.398287	-0.0204369	0.983695	0.0071396	0.993923	501.981	402.158	196.257	367.272	269.229	468.487	176.359	158.624	480.548	337.18
ENSMUSG00000109745	NA	1.20788	0.00560982	0.276486	0.0202897	0.983812	0.00708777	NA	0	2.77989	8.37116	0	0	0	0	0	0.927698	0
ENSMUSG00000035773	Kiss1r	21.9805	-0.010858	0.537038	-0.0202182	0.983869	0.0070626	NA	14.8735	8.33967	28.834	34.4689	17.6034	10.5602	35.887	29.4451	25.0479	14.7455
ENSMUSG00000085403	Gm13068	6.79456	0.00988275	0.490226	0.0201596	0.983916	0.00704195	NA	0	1.85326	13.0218	0	13.4615	11.5202	5.12671	18.047	0	4.91516
ENSMUSG00000041423	Paqr6	7.17398	-0.0108932	0.541293	-0.0201244	0.983944	0.00702956	NA	22.3103	13.8995	14.8821	10.6972	4.14199	0.960015	0	1.89969	0	2.94909
ENSMUSG00000028933	Xrcc2	257.783	0.00716179	0.357458	0.0200353	0.984015	0.00699819	0.994084	237.976	121.389	179.515	204.436	194.673	275.524	387.579	176.671	364.585	435.483
ENSMUSG00000043895	S1pr2	156.201	-0.00897704	0.449231	-0.0199831	0.984057	0.00697982	0.994084	272.371	168.647	245.554	175.91	256.803	48.9608	123.041	167.172	60.3004	43.2534
ENSMUSG00000039716	Dock3	1072.53	0.00476364	0.238884	0.0199412	0.98409	0.00696507	0.994084	842.212	1177.75	1842.59	1583.19	2248.06	548.169	661.346	704.784	651.244	465.957
ENSMUSG00000105523	NA	1.04991	0.00550784	0.276333	0.0199319	0.984098	0.00696178	NA	0	0	0	0	0	4.80008	0	5.69906	0	0
ENSMUSG00000060969	Irx1	0.965918	-0.0059028	0.296519	-0.019907	0.984118	0.00695301	NA	0	0.926631	5.58077	1.18858	1.0355	0	0	0	0.927698	0
ENSMUSG00000097386	9130213A22Rik	4.23298	-0.00904692	0.455496	-0.0198617	0.984154	0.00693706	NA	3.71838	6.48641	10.2314	0	0	8.64014	0	6.6489	4.63849	1.96606
ENSMUSG00000102205	NA	322.658	0.00661162	0.333815	0.0198062	0.984198	0.00691754	0.994084	161.749	176.986	284.62	183.042	108.727	360.966	576.242	448.326	397.055	528.871
ENSMUSG00000031133	Arhgef6	44.7482	0.011138	0.562427	0.0198034	0.9842	0.00691655	0.994084	18.5919	50.9647	66.9693	29.7145	118.047	27.8404	35.887	88.3354	11.1324	0
ENSMUSG00000086105	Gm11636	1.87428	-0.00809943	0.409294	-0.0197888	0.984212	0.0069114	NA	0	0	0.930129	5.94291	4.14199	1.92003	1.02534	3.79937	0	0.983031
ENSMUSG00000061451	Tmem151a	248.714	-0.00769722	0.389553	-0.0197591	0.984236	0.00690095	0.994084	365.33	266.87	361.82	299.522	419.376	168.963	135.345	124.429	272.743	72.7443
ENSMUSG00000009281	Rarres2	2.35283	-0.00738888	0.375066	-0.0197002	0.984283	0.00688023	NA	0	4.63315	0	7.13149	1.0355	0	4.10137	5.69906	0.927698	0
ENSMUSG00000104396	NA	70.1759	0.0100296	0.510444	0.0196488	0.984324	0.00686213	0.994109	24.1694	53.7446	138.589	96.2751	203.993	7.68012	64.5966	32.2947	36.1802	44.2364
ENSMUSG00000082350	Gm14008	0.761403	-0.00535689	0.272643	-0.019648	0.984324	0.00686184	NA	0	1.85326	0	0	1.0355	1.92003	0	0.949843	1.8554	0
ENSMUSG00000080797	Gm15760	3.79106	0.0085783	0.437684	0.0195993	0.984363	0.0068447	NA	5.57756	0	0	2.37716	3.10649	10.5602	1.02534	13.2978	0	1.96606
ENSMUSG00000025234	Arih1	1991.58	-0.00365492	0.188171	-0.0194235	0.984503	0.00678282	0.994226	2213.36	2025.61	1805.38	2251.17	1977.8	1610.91	2239.35	1822.75	1812.72	2156.77
ENSMUSG00000026389	Steap3	2.29593	0.00628759	0.324224	0.0193927	0.984528	0.00677201	NA	12.0847	0	0	7.13149	0	0.960015	0	0	2.78309	0
ENSMUSG00000071303	Rps8-ps1	2.70759	0.00921102	0.47528	0.0193802	0.984538	0.00676761	NA	0.929594	7.41304	0	1.18858	3.10649	2.88005	3.07603	0.949843	5.56619	1.96606
ENSMUSG00000071052	Rpl7a-ps5	1.10063	0.00631588	0.327122	0.0193074	0.984596	0.00674199	NA	0	2.77989	0	2.37716	1.0355	1.92003	0	0	0.927698	1.96606
ENSMUSG00000073016	Uprt	35.3504	0.01066	0.558095	0.0191007	0.984761	0.00666924	0.994422	8.36635	18.5326	39.9956	5.94291	13.4615	73.9212	38.963	27.5454	115.962	10.8133
ENSMUSG00000010048	Ifrd2	117.137	0.00633392	0.334431	0.0189394	0.984889	0.00661252	0.994488	89.241	72.2772	129.288	87.955	110.798	152.642	122.016	167.172	129.878	110.1
ENSMUSG00000106396	NA	5.22409	0.00960954	0.509689	0.0188537	0.984958	0.00658238	NA	10.2255	12.0462	5.58077	11.8858	3.10649	2.88005	0	0.949843	5.56619	0
ENSMUSG00000018776	Slc35g3	0.875667	0.00516746	0.274383	0.018833	0.984974	0.00657508	NA	1.85919	0	0	0	0	0	3.07603	0	1.8554	1.96606
ENSMUSG00000082481	Rps12-ps19	1.05427	0.00562317	0.298654	0.0188284	0.984978	0.00657347	NA	0	0	3.72052	0	0	1.92003	1.02534	0	0.927698	2.94909
ENSMUSG00000085106	Gm16000	0.967964	-0.00510785	0.27365	-0.0186656	0.985108	0.0065162	NA	0	0.926631	1.86026	5.94291	0	0	0	0.949843	0	0
ENSMUSG00000058922	Gm10052	3.13102	0.00935131	0.501703	0.0186391	0.985129	0.00650691	NA	2.78878	1.85326	0	2.37716	1.0355	2.88005	7.1774	1.89969	8.34928	2.94909
ENSMUSG00000058297	Spock2	622.918	-0.00453912	0.243939	-0.0186076	0.985154	0.00649581	0.994691	880.326	739.451	1030.58	790.406	979.58	336.965	381.427	448.326	375.718	266.402
ENSMUSG00000070524	Fcrlb	0.957892	-0.00506884	0.273662	-0.0185223	0.985222	0.00646581	NA	0.929594	0	6.5109	1.18858	0	0	0	0.949843	0	0
ENSMUSG00000078126	Rpl23a-ps3	1.99641	0.00880386	0.475347	0.0185209	0.985223	0.00646533	NA	2.78878	0.926631	0.930129	3.56574	2.07099	2.88005	1.02534	1.89969	0.927698	2.94909
ENSMUSG00000020300	Cpeb4	2036.95	0.00299474	0.161892	0.0184984	0.985241	0.0064574	0.994715	2239.39	2050.63	1717.95	1913.62	2113.45	2155.23	1984.04	2071.61	2262.66	1860.88
ENSMUSG00000044814	Olfr543	7.62241	-0.00854133	0.463502	-0.0184278	0.985298	0.00643258	NA	0	4.63315	29.7641	0	1.0355	0	16.4055	6.6489	15.7709	1.96606
ENSMUSG00000087360	Gm15104	8.45627	-0.00836495	0.456098	-0.0183402	0.985367	0.0064018	NA	0	12.9728	13.0218	35.6574	0	7.68012	0	0	8.34928	6.88122
ENSMUSG00000110140	NA	2.97654	0.00621505	0.33993	0.0182833	0.985413	0.00638178	NA	27.8878	0	0	0	0	0	0	0.949843	0.927698	0
ENSMUSG00000108660	NA	7.2053	-0.00889383	0.486722	-0.0182729	0.985421	0.00637812	NA	12.0847	20.3859	4.65065	1.18858	28.9939	0	0	4.74922	0	0
ENSMUSG00000031657	Heatr3	793.947	0.00450451	0.247193	0.0182226	0.985461	0.00636045	0.99472	858.945	954.429	869.671	954.431	1014.79	444.487	870.516	652.542	635.473	684.19
ENSMUSG00000096856	Gm10778	24.0183	-0.00913345	0.502394	-0.0181799	0.985495	0.00634541	0.99472	20.4511	25.9457	26.9737	13.0744	19.6744	24.0004	29.7349	24.6959	23.1925	32.44
ENSMUSG00000057696	Rpl30-ps1	0.790992	-0.0054902	0.302866	-0.0181275	0.985537	0.00632701	NA	0	1.85326	0	1.18858	0	0.960015	1.02534	1.89969	0	0.983031
ENSMUSG00000048473	Gm766	9.40491	-0.00884257	0.489776	-0.0180543	0.985596	0.00630127	NA	17.6623	0	32.5545	14.263	4.14199	8.64014	0	3.79937	12.9878	0
ENSMUSG00000061877	BC048679	1.12062	0.00546183	0.303422	0.0180007	0.985638	0.00628245	NA	2.78878	0	1.86026	3.56574	0	0	1.02534	0	0	1.96606
ENSMUSG00000085665	Gm12059	67.748	0.00835177	0.464436	0.0179826	0.985653	0.00627608	0.99472	101.326	101.929	97.6636	53.4862	168.786	26.8804	32.811	44.6426	19.4817	30.474
ENSMUSG00000067028	Cntnap5b	111.036	0.00891756	0.496495	0.017961	0.98567	0.00626848	0.99472	154.313	174.207	97.6636	257.922	238.164	27.8404	43.0644	73.1379	36.1802	7.86425
ENSMUSG00000108033	NA	11.008	0.00919619	0.512753	0.0179349	0.985691	0.00625931	NA	0.929594	2.77989	33.4846	11.8858	0	2.88005	22.5575	13.2978	22.2648	0
ENSMUSG00000032883	Acsl3	1284.19	0.00372266	0.207647	0.0179278	0.985696	0.00625682	0.99472	1544.06	1842.14	1012.91	1307.44	1597.77	1022.42	1193.5	1173.06	1060.36	1088.22
ENSMUSG00000082032	Gm12271	2.09064	0.00779343	0.436564	0.0178517	0.985757	0.00623007	NA	1.85919	0	6.5109	4.75432	0	0.960015	2.05068	0.949843	1.8554	1.96606
ENSMUSG00000097177	9330159M07Rik	42.2287	-0.00818163	0.45868	-0.0178373	0.985769	0.006225	0.99472	17.6623	38.9185	34.4148	20.2059	20.7099	62.401	55.3685	68.3887	49.168	55.0498
ENSMUSG00000076617	Ighm	29.3384	-0.00993262	0.557223	-0.0178252	0.985778	0.00622075	0.99472	78.0859	75.9837	46.5065	1.18858	17.6034	20.1603	6.15205	13.2978	0	34.4061
ENSMUSG00000031129	Slc9a9	95.1676	-0.00637915	0.358587	-0.0177897	0.985807	0.00620826	0.99472	59.494	99.1495	120.917	136.687	144.97	71.0411	84.0781	94.9843	69.5774	70.7783
ENSMUSG00000103932	NA	2985.31	0.0036672	0.207502	0.0176731	0.9859	0.0061673	0.99472	815.254	1341.76	970.125	1043.57	1029.28	4276.87	5662.96	4555.45	4991.94	5165.83
ENSMUSG00000029910	Mad2l1	1246.63	0.0044344	0.252344	0.0175728	0.98598	0.00613205	0.99472	963.989	759.837	612.955	960.374	531.21	1881.63	1597.48	1400.07	2049.29	1709.49
ENSMUSG00000100481	RP23-75G11.2	2.04287	0.00806766	0.460693	0.017512	0.986028	0.00611068	NA	3.71838	1.85326	1.86026	1.18858	2.07099	2.88005	1.02534	1.89969	0	3.93213
ENSMUSG00000024118	1600002H07Rik	647.964	0.00438498	0.250405	0.0175115	0.986029	0.00611051	0.99472	547.531	732.965	575.75	380.346	631.653	699.851	749.525	615.498	853.482	693.037
ENSMUSG00000047759	Hs3st3a1	5.92339	-0.00746336	0.426793	-0.0174871	0.986048	0.00610192	NA	0	0	0	11.8858	0	17.2803	3.07603	3.79937	23.1925	0
ENSMUSG00000024483	Ankhd1	2375.97	0.00333979	0.191817	0.0174113	0.986108	0.00607531	0.99472	1698.37	2306.38	2587.62	2234.53	2203.54	2413.48	2688.45	2143.8	2552.1	2931.4
ENSMUSG00000000339	Rtca	740.109	0.00448458	0.257692	0.0174029	0.986115	0.00607234	0.99472	819.902	844.16	619.466	531.296	674.109	1025.3	543.431	914.699	768.134	660.597
ENSMUSG00000097711	Gm5523	8.85708	0.0097576	0.560908	0.0173961	0.986121	0.00606995	NA	9.29594	12.9728	5.58077	7.13149	7.24848	10.5602	8.20274	7.59874	11.1324	8.84728
ENSMUSG00000031904	Slc7a6	2303.44	-0.00271871	0.156461	-0.0173763	0.986136	0.006063	0.99472	1609.13	2052.49	2723.42	2637.46	2745.1	2286.76	2214.74	2223.58	2107.73	2433.99
ENSMUSG00000059455	Plac8l1	1.26099	0.00549932	0.316736	0.0173625	0.986147	0.00605814	NA	3.71838	0	0.930129	5.94291	1.0355	0	0	0	0	0.983031
ENSMUSG00000085679	Gm16328	5.56684	0.00845512	0.488438	0.0173105	0.986189	0.00603989	NA	0.929594	8.33967	15.8122	9.50865	13.4615	0	2.05068	0	5.56619	0
ENSMUSG00000094896	Gm22287	0.854388	0.00472261	0.274071	0.0172313	0.986252	0.00601207	NA	0	0	0	0	0	2.88005	1.02534	0	4.63849	0
ENSMUSG00000099647	AC127338.1	5.79194	0.00958738	0.557287	0.0172037	0.986274	0.00600236	NA	11.1551	5.55978	2.79039	5.94291	7.24848	3.84006	6.15205	4.74922	5.56619	4.91516
ENSMUSG00000020676	Ccl11	1.02161	-0.0047076	0.273762	-0.017196	0.98628	0.00599966	NA	0	9.26631	0	0	0	0	0	0.949843	0	0
ENSMUSG00000026989	Dapl1	0.955834	0.00473133	0.275443	0.0171772	0.986295	0.00599304	NA	0	0	0	0	1.0355	3.84006	0	1.89969	2.78309	0
ENSMUSG00000026626	Ppp2r5a	579.694	0.00398895	0.233186	0.0171063	0.986352	0.00596814	0.994873	500.122	534.666	618.536	633.514	604.73	612.49	551.634	640.194	410.97	690.088
ENSMUSG00000097422	Gm26521	11.9125	0.0095519	0.560672	0.0170365	0.986407	0.00594365	NA	5.57756	0.926631	4.65065	5.94291	10.355	16.3203	22.5575	18.9969	10.2047	23.5928
ENSMUSG00000108102	NA	601.074	-0.00634219	0.372853	-0.0170099	0.986429	0.00593429	0.994886	249.131	858.987	657.601	631.137	803.546	385.926	733.12	702.884	387.778	600.632
ENSMUSG00000002274	Metrn	6.62441	0.00943983	0.558536	0.016901	0.986516	0.00589605	NA	5.57756	11.1196	6.5109	3.56574	7.24848	5.76009	7.1774	2.84953	4.63849	11.7964
ENSMUSG00000042557	Sin3a	994.828	-0.00312409	0.18549	-0.0168424	0.986562	0.00587547	0.994957	818.972	914.584	720.85	909.265	965.083	1111.7	1135.05	1231	1026.03	1115.74
ENSMUSG00000052565	Hist1h1d	12.51	0.00938409	0.561613	0.0167092	0.986669	0.00582868	NA	4.64797	14.8261	4.65065	10.6972	0	26.8804	11.2788	20.8965	20.4094	10.8133
ENSMUSG00000079722	Ttll2	0.922634	-0.0053011	0.317422	-0.0167005	0.986676	0.00582562	NA	0.929594	0	1.86026	3.56574	0	0.960015	0	0	0.927698	0.983031
ENSMUSG00000032194	Kank2	27.078	0.00928525	0.556642	0.0166808	0.986691	0.00581872	0.994963	15.8031	35.212	49.2968	35.6574	47.6329	18.2403	15.3801	11.3981	1.8554	40.3043
ENSMUSG00000040274	Cdk6	1985.5	-0.00431826	0.2593	-0.0166535	0.986713	0.00580914	0.994963	336.513	456.829	674.344	435.021	331.359	3230.45	3898.35	2921.72	4151.45	3418.98
ENSMUSG00000018381	Abi3	3.16272	-0.00671449	0.40332	-0.016648	0.986717	0.00580721	NA	0	4.63315	0	7.13149	2.07099	0	7.1774	5.69906	0	4.91516
ENSMUSG00000103427	NA	615.81	0.00465424	0.28044	0.0165962	0.986759	0.00578901	0.994963	561.475	651.421	494.829	859.344	388.311	621.13	663.396	674.389	572.39	671.41
ENSMUSG00000079386	Gm3173	0.919445	-0.00477628	0.292609	-0.0163231	0.986977	0.00569312	NA	0	0	2.79039	2.37716	1.0355	0	1.02534	0	0	1.96606
ENSMUSG00000106446	NA	486.768	0.00620173	0.381278	0.0162656	0.987022	0.00567296	0.995164	170.116	580.071	877.112	812.99	976.474	162.243	413.213	253.608	303.357	318.502
ENSMUSG00000110194	NA	5.93637	0.00893277	0.553145	0.0161491	0.987115	0.00563204	NA	4.64797	3.70652	1.86026	4.75432	6.21298	6.72011	9.22808	2.84953	4.63849	14.7455
ENSMUSG00000071229	Timm8a2	3.80085	0.00639716	0.396225	0.0161453	0.987119	0.00563071	NA	0	0	0	0	11.3905	11.5202	0	8.54859	5.56619	0.983031
ENSMUSG00000032507	Fbxl2	634.736	-0.00440213	0.27335	-0.0161044	0.987151	0.00561636	0.995196	646.068	770.957	798.051	938.979	686.535	620.17	377.326	571.806	582.595	354.874
ENSMUSG00000039065	Fam173b	370.709	0.00405539	0.25248	0.0160622	0.987185	0.00560156	0.995196	358.823	284.476	274.388	319.728	432.838	453.127	363.996	383.737	405.404	430.568
ENSMUSG00000042761	Mrap2	24.1791	-0.00899115	0.562419	-0.0159866	0.987245	0.00557501	0.995196	21.3807	19.4592	65.109	4.75432	28.9939	2.88005	36.9123	5.69906	39.891	16.7115
ENSMUSG00000087795	Gm25965	1.07789	0.00478216	0.299316	0.015977	0.987253	0.00557164	NA	0	0.926631	0	0	3.10649	2.88005	0	1.89969	0	1.96606
ENSMUSG00000099301	Mir3473e	1.2447	0.00462773	0.291705	0.0158644	0.987343	0.00553215	NA	5.57756	2.77989	0	0	3.10649	0	0	0	0	0.983031
ENSMUSG00000042992	Loh12cr1	854.602	-0.0036951	0.234655	-0.015747	0.987436	0.00549093	0.995261	984.44	749.644	612.955	788.029	607.837	1146.26	774.133	1124.61	898.94	859.169
ENSMUSG00000001472	Tcf25	5820.97	-0.00258604	0.164347	-0.0157353	0.987446	0.00548684	0.995261	6325.89	5961.94	6339.76	6786.8	5096.72	5272.4	5792.16	4978.13	6047.67	5608.19
ENSMUSG00000105942	NA	45.3938	-0.00781645	0.498899	-0.0156674	0.9875	0.00546302	0.995261	23.2399	96.3696	119.057	61.8062	1.0355	18.2403	36.9123	34.1944	63.0835	0
ENSMUSG00000034792	Gna15	4.22464	-0.00714171	0.462253	-0.0154498	0.987673	0.00538668	NA	0.929594	8.33967	8.37116	0	21.7454	0	0	0.949843	0.927698	0.983031
ENSMUSG00000021149	Gtpbp4	2765.46	0.00282862	0.183693	0.0153986	0.987714	0.00536872	0.995378	2797.15	2462.98	2118.83	2813.37	1953.98	2905.97	3309.8	3097.44	3311.88	2883.23
ENSMUSG00000092354	Gm20548	26.3922	-0.00850798	0.553831	-0.0153621	0.987743	0.00535589	0.995378	14.8735	21.3125	20.4628	28.5259	34.1714	3.84006	54.3431	34.1944	14.8432	37.3552
ENSMUSG00000073154	9330158H04Rik	15.4988	0.00830026	0.542397	0.0153029	0.987791	0.00533515	NA	22.3103	45.4049	13.9519	0	35.2069	13.4402	0	4.74922	12.0601	7.86425
ENSMUSG00000056824	Zfp663	279.793	-0.00490808	0.321205	-0.0152802	0.987809	0.00532718	0.99538	224.962	386.405	255.786	395.798	216.419	216.003	309.653	303	241.202	248.707
ENSMUSG00000062874	Gm4978	0.771551	-0.00500328	0.327555	-0.0152746	0.987813	0.00532522	NA	0.929594	0.926631	0	0	1.0355	0.960015	1.02534	0	1.8554	0.983031
ENSMUSG00000106269	NA	1.7043	-0.00601669	0.394562	-0.015249	0.987834	0.00531625	NA	4.64797	1.85326	0.930129	0	2.07099	2.88005	0	0.949843	3.71079	0
ENSMUSG00000109297	NA	0.929186	-0.0041722	0.273653	-0.0152463	0.987836	0.0053153	NA	0	1.85326	6.5109	0	0	0	0	0	0.927698	0
ENSMUSG00000087754	Gm23470	2.1563	0.00668976	0.443041	0.0150996	0.987953	0.00526385	NA	0.929594	0	5.58077	0	7.24848	0.960015	2.05068	1.89969	0.927698	1.96606
ENSMUSG00000107373	NA	6.55269	-0.00836785	0.55476	-0.0150837	0.987965	0.00525828	NA	2.78878	6.48641	2.79039	8.32007	4.14199	9.60015	7.1774	3.79937	3.71079	16.7115
ENSMUSG00000082160	Gm11578	0.964553	0.00481968	0.319745	0.0150735	0.987974	0.00525469	NA	1.85919	0.926631	2.79039	1.18858	0	0	1.02534	0	1.8554	0
ENSMUSG00000107702	NA	0.931537	-0.00411009	0.273936	-0.0150038	0.988029	0.00523026	NA	3.71838	0.926631	3.72052	0	0	0	0	0.949843	0	0
ENSMUSG00000020283	Pex13	1363.27	-0.00318736	0.213279	-0.0149446	0.988076	0.00520947	0.995585	1308.87	1370.49	851.068	1156.49	978.545	1959.39	1227.33	1573.89	1550.18	1656.41
ENSMUSG00000087248	Gm16120	1.67583	-0.00572474	0.38553	-0.014849	0.988153	0.00517597	NA	0	4.63315	0	1.18858	1.0355	0.960015	3.07603	0.949843	0	4.91516
ENSMUSG00000047197	Gjd3	0.93159	-0.00404015	0.273956	-0.0147474	0.988234	0.00514035	NA	2.78878	0.926631	4.65065	0	0	0	0	0.949843	0	0
ENSMUSG00000031189	Aff2	563.311	-0.00398379	0.271664	-0.0146644	0.9883	0.00511125	0.995664	420.177	584.704	625.977	522.976	542.6	658.57	514.722	776.022	405.404	581.955
ENSMUSG00000055357	4933400A11Rik	3.05655	0.00614147	0.420395	0.0146088	0.988344	0.00509175	NA	0	1.85326	0	1.18858	0	0	12.3041	11.3981	1.8554	1.96606
ENSMUSG00000029119	Man2b2	31.5095	-0.00760693	0.52231	-0.014564	0.98838	0.00507605	0.995664	65.0716	29.6522	13.0218	7.13149	31.0649	27.8404	39.9883	42.7429	23.1925	35.3891
ENSMUSG00000025855	Prkar1b	3883.55	0.00282565	0.194267	0.0145452	0.988395	0.00506946	0.995664	5963.35	5125.19	5191.05	5645.76	4768.46	2539.24	2309.07	2110.55	3093.87	2088.94
ENSMUSG00000109575	NA	525.968	0.00564649	0.38866	0.0145281	0.988409	0.00506346	0.995664	435.98	783.929	548.776	1079.23	1514.93	102.722	247.107	256.458	139.155	151.387
ENSMUSG00000097679	Rps19-ps5	0.789413	-0.0043718	0.301504	-0.0145	0.988431	0.0050536	NA	1.85919	0	0.930129	1.18858	1.0355	0	1.02534	0	1.8554	0
ENSMUSG00000096629	Gm3383	6.67094	0.00804678	0.558796	0.0144002	0.988511	0.00501863	NA	10.2255	1.85326	5.58077	10.6972	8.28398	4.80008	7.1774	5.69906	6.49389	5.89819
ENSMUSG00000093930	Hmgcs1	7491.69	0.00285169	0.1985	0.0143662	0.988538	0.00500671	0.995725	9894.6	10429.2	6787.15	9759.44	8704.39	5592.09	6138.72	5238.38	7293.56	5079.32
ENSMUSG00000023391	Dlx2	361.639	-0.00454121	0.317736	-0.0142924	0.988597	0.00498084	0.995725	841.283	992.421	447.392	379.157	405.915	103.682	111.762	78.837	175.335	80.6086
ENSMUSG00000081524	Gm11658	3.75401	0.00735458	0.514706	0.0142889	0.988599	0.00497962	NA	4.64797	3.70652	0	3.56574	6.21298	4.80008	3.07603	2.84953	2.78309	5.89819
ENSMUSG00000077176	Gm25759	5.40344	-0.00691254	0.486538	-0.0142076	0.988664	0.00495112	NA	0	4.63315	16.7423	22.583	7.24848	0	0	1.89969	0.927698	0
ENSMUSG00000100104	Gm5644	3.8362	0.00755166	0.532815	0.0141731	0.988692	0.00493904	NA	5.57756	5.55978	0.930129	3.56574	5.17749	2.88005	4.10137	3.79937	1.8554	4.91516
ENSMUSG00000069274	Hist1h4f	2.43644	-0.00570913	0.405479	-0.01408	0.988766	0.00490639	NA	0	7.41304	0	1.18858	5.17749	0.960015	3.07603	0	5.56619	0.983031
ENSMUSG00000078937	Cpt1b	0.775774	0.00381172	0.272912	0.0139668	0.988856	0.00486676	NA	0	0.926631	0	0	0	0	3.07603	1.89969	1.8554	0
ENSMUSG00000099294	Gm11214	0.775143	-0.00380553	0.27285	-0.0139474	0.988872	0.00485993	NA	0.929594	0	0.930129	1.18858	0	1.92003	0	0	2.78309	0
ENSMUSG00000055044	Pdlim1	48.981	0.00706206	0.507889	0.0139047	0.988906	0.004845	0.995874	15.8031	7.41304	7.44103	28.5259	4.14199	96.9615	83.0527	83.5862	103.902	58.9819
ENSMUSG00000058046	4933430I17Rik	31.3962	0.00742044	0.534024	0.0138953	0.988914	0.00484169	0.995874	14.8735	23.1658	26.9737	29.7145	20.7099	22.0804	59.4698	77.8871	20.4094	18.6776
ENSMUSG00000002043	Trappc6a	683.393	0.00374731	0.272974	0.0137277	0.989047	0.00478298	0.995874	625.617	377.139	496.689	405.306	421.447	1059.86	754.652	777.921	735.665	1179.64
ENSMUSG00000042719	Naa25	1439.62	-0.00293993	0.214511	-0.0137053	0.989065	0.00477511	0.995874	1716.96	1418.67	1108.71	1596.26	1433.13	1634.91	1209.9	1240.5	1604.92	1432.28
ENSMUSG00000065657	Gm25337	12.247	0.00755994	0.554081	0.0136441	0.989114	0.00475369	NA	1.85919	2.77989	23.2532	17.8287	18.6389	14.4002	9.22808	13.2978	7.42159	13.7624
ENSMUSG00000097773	Gm10614	3.428	0.0058496	0.430179	0.0135981	0.989151	0.00473756	NA	7.43675	0	1.86026	1.18858	6.21298	0	7.1774	8.54859	1.8554	0
ENSMUSG00000072572	Slc39a2	65.0236	0.00676633	0.49786	0.0135908	0.989156	0.00473502	0.995874	102.255	84.3234	78.1308	24.9602	160.502	45.1207	32.811	26.5956	46.3849	49.1516
ENSMUSG00000105383	NA	13.3966	0.00755339	0.556722	0.0135676	0.989175	0.00472689	NA	8.36635	14.8261	12.0917	10.6972	31.0649	15.3602	7.1774	11.3981	10.2047	12.7794
ENSMUSG00000093404	Gm25190	46.0664	-0.00644506	0.477098	-0.0135089	0.989222	0.00470632	0.995874	22.3103	38.9185	41.8558	77.2578	82.8398	23.0404	55.3685	50.3417	34.3248	34.4061
ENSMUSG00000084946	Dlx1as	178.389	-0.00461846	0.342369	-0.0134897	0.989237	0.00469961	0.995874	316.992	280.769	285.55	278.128	173.964	72.9612	103.56	86.4357	119.673	65.8631
ENSMUSG00000102306	NA	41.4649	0.00722456	0.536578	0.0134641	0.989258	0.00469064	0.995874	26.0286	70.4239	95.8033	84.3893	102.514	3.84006	8.20274	3.79937	16.6986	2.94909
ENSMUSG00000026429	Ube2t	415.757	0.00437834	0.327948	0.0133507	0.989348	0.00465093	0.995874	427.613	263.163	322.755	244.848	180.176	648.97	448.075	339.094	609.498	673.376
ENSMUSG00000067629	Syngap1	71.5007	-0.0052237	0.392498	-0.0133089	0.989381	0.00463627	0.995874	92.0298	64.8641	76.2706	60.6176	100.443	70.0811	57.4192	51.2915	75.1436	66.8461
ENSMUSG00000086881	Gm13594	2.67052	0.00596229	0.449677	0.0132591	0.989421	0.00461883	NA	2.78878	1.85326	3.72052	8.32007	6.21298	0.960015	0	2.84953	0	0
ENSMUSG00000022018	Rgcc	250.671	-0.00403263	0.306845	-0.0131422	0.989514	0.00457791	0.995944	277.019	387.332	262.296	224.642	223.667	275.524	175.334	176.671	297.791	206.437
ENSMUSG00000035354	Uvrag	387.35	0.00377443	0.28925	0.013049	0.989589	0.00454528	0.995955	555.897	373.432	467.855	450.472	318.933	305.285	377.326	411.282	369.224	243.792
ENSMUSG00000045699	Gm21411	3.42905	-0.00633543	0.492897	-0.0128534	0.989745	0.00447681	NA	2.78878	0.926631	0.930129	7.13149	3.10649	4.80008	3.07603	7.59874	0	3.93213
ENSMUSG00000086076	Ncr3-ps	5.07306	0.00640863	0.499658	0.012826	0.989767	0.00446721	NA	5.57756	4.63315	9.30129	16.6401	3.10649	3.84006	0	6.6489	0	0.983031
ENSMUSG00000042831	Alkbh6	1396.67	0.00361494	0.28185	0.0128258	0.989767	0.00446712	0.996005	1422.28	1154.58	1459.37	880.739	1337.86	1880.67	1214.01	2126.7	1360.01	1130.49
ENSMUSG00000062198	2700097O09Rik	1831.51	-0.00230175	0.180339	-0.0127634	0.989817	0.0044453	0.996005	1434.36	1469.64	2183.01	2228.59	1616.41	1854.75	1895.86	1685.97	1901.78	2044.71
ENSMUSG00000083274	Zcchc9-ps	83.4221	0.00579384	0.454524	0.0127471	0.98983	0.00443957	0.996005	59.494	110.269	112.546	206.813	133.579	21.1203	61.5205	47.4922	52.8788	28.5079
ENSMUSG00000053121	Gm5129	2.02376	0.00598251	0.473568	0.0126328	0.989921	0.00439959	NA	2.78878	0.926631	1.86026	5.94291	1.0355	1.92003	1.02534	1.89969	1.8554	0.983031
ENSMUSG00000015533	Itga2	11.5778	-0.0068036	0.546725	-0.0124443	0.990071	0.00433359	NA	25.099	18.5326	0.930129	9.50865	5.17749	0	22.5575	5.69906	20.4094	7.86425
ENSMUSG00000054256	Msi1	268.433	-0.0038428	0.309131	-0.012431	0.990082	0.00432894	0.996061	158.031	239.071	316.244	183.042	205.028	259.204	375.275	280.204	300.574	367.654
ENSMUSG00000025792	Slc25a10	501.06	0.00421752	0.33965	0.0124172	0.990093	0.00432413	0.996061	330.935	361.386	455.763	225.83	559.168	864.014	376.301	591.752	627.124	618.327
ENSMUSG00000026849	Tor1a	1588.9	-0.00215874	0.174466	-0.0123734	0.990128	0.00430878	0.996061	1846.17	1594.73	1329.15	1387.07	1601.91	1765.47	1483.67	1814.2	1523.28	1543.36
ENSMUSG00000022358	Fbxo32	361.008	-0.00368107	0.298459	-0.0123336	0.990159	0.00429485	0.996061	391.359	408.644	293.921	360.14	273.371	380.166	372.199	239.36	538.993	351.925
ENSMUSG00000031672	Got2	1357.69	-0.00266441	0.217011	-0.0122778	0.990204	0.00427532	0.996061	1478.98	1228.71	1459.37	1176.7	1317.15	1716.51	1046.87	1382.97	1475.97	1293.67
ENSMUSG00000019428	Fkbp8	8946.98	-0.00171679	0.141321	-0.0121482	0.990307	0.00422997	0.996101	11959.2	10094.7	9217.58	8588.69	8916.67	8859.02	7399.89	8199.05	8172.09	8062.82
ENSMUSG00000031443	F7	4.27008	0.00463543	0.382227	0.0121274	0.990324	0.00422271	NA	0	12.9728	0	17.8287	0	0	4.10137	1.89969	0	5.89819
ENSMUSG00000028838	Extl1	20.7711	0.00673257	0.556168	0.0121053	0.990342	0.00421497	NA	23.2399	22.2391	50.227	34.4689	25.8874	18.2403	1.02534	7.59874	12.9878	11.7964
ENSMUSG00000097255	Rpl31-ps7	0.98222	-0.0033057	0.273907	-0.0120687	0.990371	0.00420217	NA	0	0.926631	2.79039	0	5.17749	0	0	0	0.927698	0
ENSMUSG00000097961	Gm27000	15.144	-0.00670617	0.556865	-0.0120427	0.990392	0.00419308	NA	9.29594	17.606	15.8122	17.8287	38.3134	3.84006	16.4055	10.4483	12.0601	9.83031
ENSMUSG00000044556	Tex38	1.01995	-0.0032528	0.274184	-0.0118636	0.990534	0.00413041	NA	0.929594	0	0	8.32007	0	0	0	0.949843	0	0
ENSMUSG00000022110	Sucla2	3341.12	-0.00243552	0.205639	-0.0118437	0.99055	0.00412344	0.996282	3188.51	3005.06	2492.75	3139.04	2551.46	4689.67	2924.28	4204.01	3790.58	3425.86
ENSMUSG00000064618	n-R5s95	1.08112	-0.003224	0.274565	-0.0117422	0.990631	0.00408796	NA	0	0	4.65065	0	5.17749	0	0	0	0	0.983031
ENSMUSG00000068264	Ap5s1	838.275	-0.00242059	0.208499	-0.0116096	0.990737	0.00404159	0.996405	792.014	779.296	810.142	698.886	608.872	982.096	895.124	744.677	1031.6	1040.05
ENSMUSG00000086050	Gm16045	10.4393	-0.00566846	0.490297	-0.0115613	0.990776	0.00402468	NA	0.929594	0	7.44103	33.2803	0	24.9604	1.02534	24.6959	12.0601	0
ENSMUSG00000094257	Ap3s1-ps2	1.5585	0.00446005	0.38814	0.0114908	0.990832	0.00400004	NA	1.85919	0.926631	0	1.18858	0	0.960015	4.10137	0	5.56619	0.983031
ENSMUSG00000101963	RP23-252B13.1	2.4059	-0.00523598	0.456549	-0.0114686	0.99085	0.00399228	NA	3.71838	0.926631	2.79039	0	0	2.88005	4.10137	3.79937	0.927698	4.91516
ENSMUSG00000004317	Clcn5	1020.85	-0.00274899	0.240494	-0.0114306	0.99088	0.00397899	0.99646	456.431	739.451	523.663	742.863	713.457	1559.06	1263.22	1210.1	1417.52	1582.68
ENSMUSG00000091421	Gm4202	25.5342	0.00580419	0.509946	0.011382	0.990919	0.00396197	0.99646	25.099	25.9457	11.1615	23.7716	21.7454	40.3206	19.4815	37.0439	22.2648	28.5079
ENSMUSG00000102679	NA	6.75565	0.00587208	0.516922	0.0113597	0.990936	0.00395419	NA	1.85919	14.8261	15.8122	1.18858	0	10.5602	3.07603	3.79937	4.63849	11.7964
ENSMUSG00000096549	Prickle4	1.8809	0.00431312	0.38002	0.0113497	0.990944	0.0039507	NA	0	0	3.72052	0	5.17749	0	4.10137	0.949843	0.927698	3.93213
ENSMUSG00000084762	Gm14074	1.22128	0.00310521	0.275767	0.0112602	0.991016	0.00391941	NA	0	0	0.930129	0	10.355	0	0	0	0.927698	0
ENSMUSG00000098322	5830468F06Rik	2.56676	0.00394765	0.351077	0.0112444	0.991028	0.00391388	NA	0	2.77989	5.58077	15.4516	0	0	0	0	1.8554	0
ENSMUSG00000027012	Dync1i2	8128.81	0.00177292	0.157903	0.0112279	0.991042	0.00390812	0.996468	9161.15	9434.03	7015.03	9438.52	7662.68	7403.64	8034.58	7169.42	8146.12	7822.96
ENSMUSG00000005533	Igf1r	2781.97	0.0026564	0.236928	0.0112118	0.991054	0.00390249	0.996468	2309.11	3003.21	2460.19	2414.01	2808.27	2376.04	3565.11	2376.51	2593.84	3913.45
ENSMUSG00000099471	RP23-323H18.3	2.34135	0.00422274	0.378046	0.0111699	0.991088	0.00388784	NA	0	0	2.79039	11.8858	3.10649	1.92003	0	0	3.71079	0
ENSMUSG00000085470	1700012C14Rik	1.03814	0.00329962	0.295754	0.0111566	0.991098	0.00388319	NA	3.71838	0	1.86026	0	0	1.92003	0	1.89969	0	0.983031
ENSMUSG00000053388	Trim50	0.884259	-0.00315966	0.284019	-0.0111248	0.991124	0.00387206	NA	0.929594	0	0	0	1.0355	1.92003	1.02534	0	0	3.93213
ENSMUSG00000106087	NA	106.507	0.00493028	0.444317	0.0110963	0.991147	0.00386211	0.996497	34.395	86.1766	141.38	155.704	118.047	64.321	148.675	167.172	69.5774	79.6255
ENSMUSG00000029597	Sds	3.58106	-0.00494087	0.448596	-0.0110141	0.991212	0.00383335	NA	0	7.41304	0.930129	0	1.0355	0	11.2788	8.54859	4.63849	1.96606
ENSMUSG00000109775	NA	158.849	-0.00475128	0.436281	-0.0108904	0.991311	0.00379013	0.996598	45.5501	111.196	100.454	254.356	150.147	100.802	272.741	144.376	166.058	242.809
ENSMUSG00000078441	Scamp4	0.853157	0.00307917	0.283352	0.010867	0.99133	0.00378193	NA	0	1.85326	0	0	0	1.92003	1.02534	0.949843	2.78309	0
ENSMUSG00000090331	Gm17199	1.62548	-0.00429457	0.39911	-0.0107604	0.991415	0.00374467	NA	3.71838	1.85326	0	0	1.0355	1.92003	2.05068	4.74922	0.927698	0
ENSMUSG00000098047	Gm18822	0.875894	-0.003353	0.311939	-0.0107489	0.991424	0.00374067	NA	1.85919	0	1.86026	1.18858	1.0355	0.960015	0	0	1.8554	0
ENSMUSG00000024525	Impa2	29.4089	0.00599497	0.560287	0.0106998	0.991463	0.00372351	0.996655	16.7327	50.9647	61.3885	16.6401	23.8164	31.6805	17.4308	1.89969	36.1802	37.3552
ENSMUSG00000108325	NA	8.12765	0.0046429	0.435816	0.0106533	0.9915	0.00370727	NA	11.1551	0	0	1.18858	17.6034	13.4402	8.20274	0	29.6863	0
ENSMUSG00000055061	4931431C16Rik	4.26872	0.00474994	0.447163	0.0106224	0.991525	0.00369646	NA	7.43675	0	10.2314	3.56574	1.0355	0	8.20274	6.6489	5.56619	0
ENSMUSG00000025159	Mms19	872.423	0.00259124	0.245673	0.0105475	0.991584	0.00367028	0.996655	604.236	849.72	1188.71	890.247	749.7	1034.9	744.398	852.959	995.42	813.95
ENSMUSG00000022244	Amacr	166.236	0.00329345	0.312799	0.0105289	0.991599	0.0036638	0.996655	97.6074	180.693	167.423	130.744	169.822	185.283	182.511	174.771	198.527	174.98
ENSMUSG00000100007	RP24-388H6.4	3.60668	-0.00542301	0.516086	-0.0105079	0.991616	0.00365646	NA	3.71838	3.70652	2.79039	1.18858	5.17749	5.76009	2.05068	1.89969	0.927698	8.84728
ENSMUSG00000043733	Ptpn11	1194.3	0.00207187	0.1977	0.0104798	0.991638	0.00364664	0.996655	1398.11	1342.69	1073.37	1166	817.007	1097.3	1363.71	1234.8	1115.09	1334.96
ENSMUSG00000088464	Mir1970	3.74694	-0.00531356	0.510753	-0.0104034	0.991699	0.00361993	NA	0.929594	0	0.930129	3.56574	0	6.72011	7.1774	5.69906	5.56619	6.88122
ENSMUSG00000087306	A230004M16Rik	91.242	-0.0048756	0.468891	-0.0103982	0.991704	0.0036181	0.996655	94.8186	115.829	158.122	224.642	51.7749	40.3206	63.5712	49.3918	34.3248	79.6255
ENSMUSG00000107354	NA	5.07319	-0.00475781	0.457655	-0.0103961	0.991705	0.00361737	NA	0	3.70652	12.0917	7.13149	0	0	11.2788	3.79937	0.927698	11.7964
ENSMUSG00000066771	Gm5614	1.15401	0.00354586	0.341643	0.0103789	0.991719	0.00361136	NA	2.78878	3.70652	0.930129	1.18858	0	0.960015	0	0	0	1.96606
ENSMUSG00000089902	Gm13625	1.76943	0.00407479	0.393741	0.0103489	0.991743	0.00360089	NA	0	2.77989	2.79039	1.18858	1.0355	0	4.10137	2.84953	0	2.94909
ENSMUSG00000105534	NA	3.61061	0.00445299	0.433454	0.0102733	0.991803	0.00357447	NA	7.43675	3.70652	9.30129	0	0	0	6.15205	7.59874	0.927698	0.983031
ENSMUSG00000033918	Parl	1830.18	0.00174094	0.16954	0.0102686	0.991807	0.00357283	0.996655	1711.38	1440.91	1747.71	1416.79	1672.33	2064.99	2066.06	2288.17	1867.46	2026.03
ENSMUSG00000015846	Rxra	106.796	0.00465603	0.453802	0.01026	0.991814	0.00356985	0.996655	66.0012	207.565	82.7815	60.6176	144.97	70.0811	132.269	132.028	72.3605	99.2862
ENSMUSG00000071203	Naip5	2.41005	-0.00335748	0.328934	-0.0102071	0.991856	0.00355137	NA	1.85919	20.3859	0	0	0	0	0	0	1.8554	0
ENSMUSG00000060198	Gm11353	0.768232	-0.00332336	0.327269	-0.0101548	0.991898	0.00353309	NA	0.929594	0.926631	0	0	1.0355	0.960015	1.02534	0.949843	1.8554	0
ENSMUSG00000064692	Gm24151	7.06803	-0.00530578	0.52719	-0.0100643	0.99197	0.00350145	NA	0	12.0462	4.65065	19.0173	2.07099	5.76009	7.1774	13.2978	3.71079	2.94909
ENSMUSG00000048351	Coa7	1568.63	0.00198653	0.198866	0.00998925	0.99203	0.00347525	0.996808	1935.41	1611.41	1809.1	1977.8	1920.85	1343.06	1228.36	1112.27	1623.47	1124.59
ENSMUSG00000074734	4933416C03Rik	1.13384	0.00267318	0.27564	0.00969807	0.992262	0.00337356	NA	0	8.33967	0	0	2.07099	0	0	0	0.927698	0
ENSMUSG00000100815	RP23-471L1.3	38.4439	-0.00534822	0.561752	-0.00952061	0.992404	0.0033116	0.996899	0	45.4049	5.58077	57.0519	39.3489	48.9608	48.1911	80.7367	46.3849	12.7794
ENSMUSG00000031286	Glt28d2	95.7075	-0.0045439	0.481231	-0.00944224	0.992466	0.00328424	0.996899	11.1551	40.7717	40.9257	64.1834	12.426	191.043	135.345	101.633	184.612	174.98
ENSMUSG00000074358	Ccdc61	389.049	-0.00220657	0.236543	-0.00932839	0.992557	0.00324449	0.996899	345.809	339.147	400.886	272.185	418.341	440.647	405.01	458.774	417.464	392.23
ENSMUSG00000019232	Etnppl	6.30577	0.00389739	0.419517	0.0092902	0.992588	0.00323115	NA	0	0	0	21.3945	1.0355	17.2803	0	6.6489	16.6986	0
ENSMUSG00000026718	Stam	2737.83	-0.00169361	0.182982	-0.00925564	0.992615	0.00321909	0.996899	3405.1	2586.23	2301.14	2532.87	2096.88	2585.32	3194.97	3216.17	2820.2	2639.44
ENSMUSG00000047123	Ticam1	103.653	0.00489462	0.531101	0.00921599	0.992647	0.00320525	0.996899	36.2542	48.1848	10.2314	85.5778	113.905	68.1611	239.93	170.022	217.081	47.1855
ENSMUSG00000079162	Trim43b	7.5724	-0.00480835	0.524152	-0.00917359	0.992681	0.00319045	NA	12.0847	12.0462	11.1615	0	4.14199	0	14.3548	6.6489	7.42159	7.86425
ENSMUSG00000100397	RP23-237L7.1	0.871485	0.0028377	0.309378	0.00917227	0.992682	0.00318999	NA	0	1.85326	0	0	2.07099	0.960015	1.02534	0.949843	1.8554	0
ENSMUSG00000110331	NA	85.0505	-0.00330617	0.361146	-0.00915467	0.992696	0.00318385	0.996899	92.0298	99.1495	55.8077	80.8235	95.2657	82.5613	88.1794	78.837	100.191	77.6595
ENSMUSG00000043154	Ppp2r3a	2614.32	0.00175885	0.193088	0.00910908	0.992732	0.00316793	0.996899	3107.63	3061.59	2300.21	3495.62	2726.46	2159.07	2420.83	1999.42	2382.33	2490.02
ENSMUSG00000031453	Rasa3	346.916	0.00283442	0.311361	0.0091033	0.992737	0.00316592	0.996899	394.148	406.791	510.641	400.552	252.661	239.044	361.946	382.787	254.189	266.402
ENSMUSG00000103509	NA	29.6558	-0.00507181	0.557398	-0.00909908	0.99274	0.00316444	0.996899	2.78878	22.2391	39.9956	38.0346	46.5974	52.8008	6.15205	47.4922	13.9155	26.5418
ENSMUSG00000027358	Bmp2	41.9044	0.00439745	0.484429	0.00907759	0.992757	0.00315694	0.996899	57.6348	33.3587	30.6943	26.1488	52.8103	36.4806	51.2671	47.4922	23.1925	59.9649
ENSMUSG00000096415	Gm24722	2.9027	0.00438869	0.486952	0.00901257	0.992809	0.00313425	NA	1.85919	6.48641	5.58077	1.18858	3.10649	0	4.10137	1.89969	1.8554	2.94909
ENSMUSG00000085161	Gm7580	3.4757	-0.00331916	0.370897	-0.008949	0.99286	0.00311206	NA	0	7.41304	10.2314	14.263	0	0	0	2.84953	0	0
ENSMUSG00000030793	Pycard	89.2063	-0.00442906	0.495896	-0.00893142	0.992874	0.00310593	0.996952	92.9594	35.212	200.908	74.8806	76.6268	110.402	53.3178	135.828	35.2525	76.6764
ENSMUSG00000068040	Tm9sf4	2022.3	-0.0019519	0.223137	-0.00874757	0.993021	0.00304177	0.997035	1752.28	1697.59	2424.85	1568.93	2810.34	2097.63	1886.63	2249.23	1763.55	1971.96
ENSMUSG00000033015	4933427E13Rik	1.02064	-0.00242006	0.277319	-0.00872662	0.993037	0.00303446	NA	2.78878	5.55978	0.930129	0	0	0	0	0	0.927698	0
ENSMUSG00000097644	Gm26862	6.27515	0.0047723	0.547399	0.00871814	0.993044	0.0030315	NA	4.64797	10.1929	2.79039	8.32007	7.24848	7.68012	4.10137	3.79937	12.9878	0.983031
ENSMUSG00000086777	Far2os2	0.975056	-0.00256249	0.294833	-0.0086913	0.993065	0.00302214	NA	0	4.63315	0.930129	1.18858	2.07099	0	0	0	0.927698	0
ENSMUSG00000040112	Mrps35	1125.78	-0.0024352	0.285086	-0.00854199	0.993185	0.00297004	0.997102	1268.9	914.584	1070.58	1069.72	1212.57	1612.83	673.65	1315.53	1120.66	998.76
ENSMUSG00000043925	Olfr544	1.00516	-0.0023396	0.274445	-0.00852484	0.993198	0.00296406	NA	0	1.85326	0	0	7.24848	0	0	0.949843	0	0
ENSMUSG00000054493	Gm9947	2.00337	-0.002451	0.287637	-0.00852116	0.993201	0.00296277	NA	7.43675	0	0	10.6972	0	0	0	1.89969	0	0
ENSMUSG00000060377	Rpl36a-ps1	1.11339	0.00257772	0.304005	0.00847922	0.993235	0.00294814	NA	2.78878	1.85326	0	3.56574	0	0.960015	0	0	0	1.96606
ENSMUSG00000052056	Zfp217	201.926	0.00299416	0.3538	0.00846287	0.993248	0.00294244	0.997102	105.974	95.4429	210.209	99.8408	146.005	205.443	345.54	238.411	209.66	362.739
ENSMUSG00000046056	Sbsn	29.6663	-0.0046771	0.556589	-0.00840316	0.993295	0.00292161	0.997102	7.43675	8.33967	44.6462	33.2803	44.5264	1.92003	62.5459	38.9436	33.3971	21.6267
ENSMUSG00000083626	Gm4459	2.68291	0.00406565	0.484565	0.00839031	0.993306	0.00291712	NA	4.64797	3.70652	0	1.18858	1.0355	5.76009	1.02534	0.949843	5.56619	2.94909
ENSMUSG00000083807	Gm13466	1.97194	-0.00360232	0.430755	-0.0083628	0.993328	0.00290753	NA	1.85919	3.70652	0.930129	2.37716	3.10649	2.88005	0	0	0.927698	3.93213
ENSMUSG00000059246	Foxb1	0.826887	-0.00225973	0.273358	-0.00826657	0.993404	0.00287396	NA	0	0	0	3.56574	0	1.92003	0	0	2.78309	0
ENSMUSG00000018861	Fdxr	606.1	-0.00200722	0.243672	-0.00823735	0.993428	0.00286377	0.997102	641.42	455.902	760.846	533.673	702.067	565.449	620.332	509.116	722.677	549.515
ENSMUSG00000036678	Aaas	932.25	0.00146025	0.177506	0.00822647	0.993436	0.00285998	0.997102	1023.48	920.144	898.505	962.751	849.108	960.015	908.453	798.818	992.637	1008.59
ENSMUSG00000049969	Plekhf2	936.535	-0.00163975	0.20043	-0.00818115	0.993472	0.00284417	0.997102	357.894	315.054	330.196	363.706	378.992	1778.91	1283.73	1332.63	1534.41	1689.83
ENSMUSG00000082491	Gm5909	11.3614	0.00454973	0.559094	0.00813768	0.993507	0.00282901	NA	16.7327	12.0462	4.65065	14.263	7.24848	14.4002	9.22808	9.49843	16.6986	8.84728
ENSMUSG00000038233	Fam198a	62.1254	-0.00431236	0.532015	-0.0081057	0.993533	0.00281785	0.997102	50.1981	104.709	91.1527	21.3945	99.4077	54.7209	45.1151	79.7868	64.9389	9.83031
ENSMUSG00000109421	NA	0.875229	0.00247902	0.30978	0.00800253	0.993615	0.00278187	NA	0	1.85326	0.930129	0	1.0355	0	2.05068	1.89969	0	0.983031
ENSMUSG00000097620	4921514A10Rik	1.20562	0.00220051	0.275503	0.00798725	0.993627	0.00277655	NA	2.78878	8.33967	0	0	0	0	0	0	0.927698	0
ENSMUSG00000103085	NA	161.857	0.00311406	0.391296	0.00795832	0.99365	0.00276646	0.997141	48.3389	144.554	274.388	168.779	274.407	116.162	167.131	117.781	142.866	164.166
ENSMUSG00000020698	Cct6b	16.3721	-0.0044559	0.56013	-0.00795512	0.993653	0.00276534	NA	0	19.4592	9.30129	23.7716	8.28398	25.9204	16.4055	35.1442	18.554	6.88122
ENSMUSG00000036009	Mettl25	307.486	-0.00209216	0.265937	-0.00786712	0.993723	0.00273465	0.997141	245.413	145.481	278.109	242.471	248.519	327.365	440.897	396.085	387.778	362.739
ENSMUSG00000022021	Diap3	248.37	-0.00264325	0.338678	-0.00780459	0.993773	0.00271285	0.997141	194.285	246.484	233.462	322.105	225.738	288.005	216.347	343.843	270.888	142.54
ENSMUSG00000097551	Gm7976	0.97968	0.00268977	0.34519	0.00779215	0.993783	0.00270851	NA	0	3.70652	0.930129	1.18858	1.0355	0	1.02534	0	0.927698	0.983031
ENSMUSG00000097899	Gm16894	99.3198	-0.00332426	0.429629	-0.00773752	0.993826	0.00268946	0.997141	108.763	125.095	66.0392	232.962	181.212	53.7609	55.3685	55.0909	67.722	47.1855
ENSMUSG00000079645	Gm17193	5.39497	0.00385617	0.50086	0.00769911	0.993857	0.00267607	NA	1.85919	6.48641	11.1615	10.6972	9.31947	0	5.12671	0.949843	8.34928	0
ENSMUSG00000096811	Gm25088	1.0778	-0.00209341	0.274516	-0.00762582	0.993916	0.00265052	NA	0	0	4.65065	0	5.17749	0	0	0.949843	0	0
ENSMUSG00000085454	Grip1os3	4.20255	0.00376979	0.495493	0.00760815	0.99393	0.00264436	NA	1.85919	11.1196	4.65065	15.4516	4.14199	0	1.02534	2.84953	0.927698	0
ENSMUSG00000031392	Irak1	826.814	-0.00159209	0.210398	-0.00756704	0.993962	0.00263003	0.997174	783.648	562.465	758.985	764.258	629.582	829.453	1079.69	896.652	950.891	1012.52
ENSMUSG00000032212	Sltm	3588.24	-0.00151203	0.200635	-0.00753622	0.993987	0.00261929	0.997174	3020.25	3651.85	4098.15	4263.44	3854.12	2549.8	4241.84	3408.04	3457.53	3337.39
ENSMUSG00000086273	Rbm46os	0.994272	-0.00205967	0.274525	-0.00750266	0.994014	0.00260758	NA	0	2.77989	0	0	6.21298	0	0	0.949843	0	0
ENSMUSG00000076119	Mir698	1.89437	-0.00323799	0.432563	-0.0074856	0.994027	0.00260164	NA	4.64797	0.926631	1.86026	3.56574	2.07099	0	2.05068	0	1.8554	1.96606
ENSMUSG00000038859	Baiap2l1	131.975	0.00316415	0.427405	0.00740317	0.994093	0.00257291	0.997216	37.1838	81.5435	239.043	99.8408	316.862	78.7213	139.447	123.48	96.4806	107.15
ENSMUSG00000045471	Hcrt	0.965042	0.00200927	0.275161	0.00730215	0.994174	0.0025377	NA	0	0	4.65065	0	0	0	2.05068	0	0	2.94909
ENSMUSG00000065742	Gm25007	2.84651	0.00319924	0.443911	0.00720693	0.99425	0.00250451	NA	1.85919	3.70652	6.5109	8.32007	6.21298	0	0	0	1.8554	0
ENSMUSG00000040489	Sox30	4.9413	0.00332987	0.466263	0.0071416	0.994302	0.00248174	NA	11.1551	2.77989	6.5109	0	14.497	0	5.12671	2.84953	6.49389	0
ENSMUSG00000020375	Rufy1	553.639	-0.00138146	0.194342	-0.00710841	0.994328	0.00247017	0.997388	450.853	447.563	557.147	695.32	568.488	530.888	595.724	583.204	588.161	519.041
ENSMUSG00000034837	Gnat1	2.86479	-0.00282125	0.408233	-0.00691089	0.994486	0.00240135	NA	0	0.926631	1.86026	9.50865	14.497	0	0	0	1.8554	0
ENSMUSG00000079324	4932414N04Rik	0.853968	-0.0018938	0.274159	-0.00690767	0.994489	0.00240023	NA	0	0	1.86026	0	0	2.88005	0	3.79937	0	0
ENSMUSG00000061479	Snrpa	3216.55	-0.00116157	0.172471	-0.00673488	0.994626	0.00234002	0.997524	3116	2911.47	2814.57	2364.09	2871.43	4166.47	3069.87	3726.23	3751.61	3373.76
ENSMUSG00000039670	Oxld1	164.806	0.0020863	0.311461	0.00669843	0.994655	0.00232732	0.997524	210.088	159.38	183.235	141.441	152.218	184.323	136.371	202.317	140.082	138.607
ENSMUSG00000109385	NA	71.0574	-0.00363805	0.544755	-0.00667833	0.994672	0.00232032	0.997524	34.395	128.802	130.218	149.761	101.479	18.2403	38.963	0	23.1925	85.5237
ENSMUSG00000085319	Gm13330	0.767323	0.00180225	0.275352	0.00654527	0.994778	0.00227397	NA	0.929594	0	0	0	0	0.960015	2.05068	0.949843	2.78309	0
ENSMUSG00000022309	Angpt1	300.255	-0.00218294	0.333945	-0.00653684	0.994784	0.00227104	0.997524	506.629	325.247	283.689	240.093	218.49	258.244	311.704	252.658	177.19	428.602
ENSMUSG00000100620	RP23-2M16.2	52.0617	-0.00281413	0.4331	-0.00649764	0.994816	0.00225738	0.997524	29.747	28.7255	48.3667	43.9775	60.0588	46.0807	78.9513	63.6395	79.7821	41.2873
ENSMUSG00000100736	RP23-16N14.6	1.03029	-0.00177873	0.274349	-0.00648346	0.994827	0.00225244	NA	0	8.33967	0	0	1.0355	0	0	0	0.927698	0
ENSMUSG00000073116	Gm10471	1.21061	0.00178842	0.275951	0.00648093	0.994829	0.00225156	NA	0	10.1929	0.930129	0	0	0	0	0	0	0.983031
ENSMUSG00000014592	Camta1	4604.35	-0.00114623	0.177454	-0.00645931	0.994846	0.00224403	0.997524	6343.55	6276.07	3905.61	4956.38	3798.2	3627.9	4668.38	4400.62	4366.68	3700.13
ENSMUSG00000032221	Mns1	114.434	-0.00242711	0.384968	-0.0063047	0.99497	0.00219019	0.997584	63.2124	91.7364	48.3667	95.0865	39.3489	127.682	198.916	152.925	153.07	173.997
ENSMUSG00000064682	Gm25813	0.798171	-0.00188204	0.302839	-0.00621465	0.995041	0.00215882	NA	0.929594	0	0.930129	1.18858	0	0	2.05068	1.89969	0	0.983031
ENSMUSG00000077598	Gm26011	1.23013	0.00219432	0.353952	0.0061995	0.995054	0.00215355	NA	1.85919	0.926631	1.86026	3.56574	3.10649	0	0	0	0	0.983031
ENSMUSG00000031980	Agt	2.94551	0.00223831	0.365919	0.00611695	0.995119	0.0021248	NA	0	14.8261	0	1.18858	3.10649	3.84006	0	0	6.49389	0
ENSMUSG00000025340	Rabgef1	1030.44	0.00104218	0.17106	0.00609245	0.995139	0.00211627	0.99769	990.018	1086.01	1014.77	969.882	1203.25	978.256	1038.67	933.696	1055.72	1034.15
ENSMUSG00000079020	Slc45a4	550.259	0.00162093	0.271142	0.00597814	0.99523	0.00207647	0.997717	635.842	664.394	744.103	451.661	403.844	480.008	560.862	506.266	431.38	624.225
ENSMUSG00000070471	Erich6	11.6605	0.00331727	0.561738	0.00590537	0.995288	0.00205113	NA	4.64797	36.1386	18.6026	10.6972	5.17749	8.64014	7.1774	13.2978	9.27698	2.94909
ENSMUSG00000062458	Gm8623	1.14619	0.00182085	0.308994	0.00589283	0.995298	0.00204677	NA	0.929594	2.77989	5.58077	1.18858	0	0	0	0	0	0.983031
ENSMUSG00000040987	Mill2	1.10347	-0.00159713	0.274658	-0.00581497	0.99536	0.00201966	NA	0	0	0	5.94291	4.14199	0	0	0.949843	0	0
ENSMUSG00000012819	Cdh23	17.415	0.00318893	0.552532	0.00577149	0.995395	0.00200453	NA	9.29594	6.48641	1.86026	28.5259	56.9523	9.60015	18.4562	0.949843	37.1079	4.91516
ENSMUSG00000022856	Tmem41a	495.177	-0.00136866	0.238743	-0.0057328	0.995426	0.00199106	0.997836	500.122	535.592	571.099	405.306	483.577	505.928	475.759	617.398	415.609	441.381
ENSMUSG00000106950	NA	2.66525	0.00188001	0.332534	0.00565358	0.995489	0.00196348	NA	0	0	9.30129	15.4516	0	0	0	1.89969	0	0
ENSMUSG00000048992	Prss32	4.44913	0.0023895	0.424302	0.00563161	0.995507	0.00195583	NA	0	4.63315	20.4628	0	16.568	0	0	1.89969	0.927698	0
ENSMUSG00000054910	4931415C17Rik	65.2896	0.00309938	0.550571	0.00562939	0.995508	0.00195506	0.997836	14.8735	132.508	160.912	127.178	107.692	23.0404	16.4055	25.6458	42.6741	1.96606
ENSMUSG00000024529	Lox	7.55834	-0.00228669	0.408859	-0.00559287	0.995538	0.00194235	NA	0	18.5326	0	4.75432	46.5974	0	0	5.69906	0	0
ENSMUSG00000032131	Abcg4	483.347	-0.00138659	0.248738	-0.00557448	0.995552	0.00193595	0.997836	584.715	498.527	705.038	426.701	682.393	391.686	380.402	353.342	434.163	376.501
ENSMUSG00000108506	NA	2.64667	0.00284315	0.511547	0.00555795	0.995565	0.0019302	NA	2.78878	3.70652	0.930129	2.37716	2.07099	2.88005	3.07603	2.84953	1.8554	3.93213
ENSMUSG00000102797	NA	4.90831	0.00230787	0.418644	0.00551272	0.995602	0.00191445	NA	0	0	0	0	15.5325	0	14.3548	3.79937	5.56619	9.83031
ENSMUSG00000074884	Serf2	957.904	0.00114831	0.208397	0.00551022	0.995604	0.00191358	0.997836	1016.98	913.658	1027.79	684.623	899.847	1063.7	952.543	1130.31	1001.91	887.677
ENSMUSG00000089597	Gm24976	2.19207	-0.00197504	0.361069	-0.00546996	0.995636	0.00189957	NA	11.1551	0	6.5109	2.37716	0	0	0	0.949843	0.927698	0
ENSMUSG00000092202	Stk19-ps1	8.34527	0.00300142	0.559545	0.00536404	0.99572	0.00186271	NA	2.78878	3.70652	24.1834	7.13149	6.21298	7.68012	8.20274	10.4483	11.1324	1.96606
ENSMUSG00000093424	6330562C20Rik	16.3035	-0.00289181	0.540202	-0.00535319	0.995729	0.00185894	NA	9.29594	10.1929	14.8821	29.7145	25.8874	9.60015	19.4815	13.2978	12.9878	17.6946
ENSMUSG00000097855	A930007I19Rik	45	-0.00246355	0.46158	-0.00533721	0.995742	0.00185337	0.997859	22.3103	15.7527	36.275	51.109	50.7394	41.2807	69.7233	81.6865	40.8187	40.3043
ENSMUSG00000086554	9530034E10Rik	15.2418	-0.00298144	0.559095	-0.00533262	0.995745	0.00185178	NA	0	0	11.1615	3.56574	3.10649	23.0404	34.8616	30.395	31.5417	14.7455
ENSMUSG00000022615	Tymp	28.8675	-0.00270444	0.515598	-0.00524524	0.995815	0.00182137	0.997859	44.6205	10.1929	26.9737	33.2803	27.9584	33.6005	24.6082	30.395	32.4694	24.5758
ENSMUSG00000023272	Creld2	1004.98	-0.00115354	0.220109	-0.00524078	0.995818	0.00181982	0.997859	924.017	885.859	800.841	829.63	1097.63	1282.58	922.808	1207.25	915.638	1183.57
ENSMUSG00000102967	NA	19.462	0.00287252	0.550964	0.00521362	0.99584	0.00181037	NA	7.43675	8.33967	11.1615	1.18858	10.355	43.2007	22.5575	24.6959	19.4817	46.2025
ENSMUSG00000055691	Gja6	5.62577	-0.00254428	0.489477	-0.00519796	0.995853	0.00180492	NA	0.929594	15.7527	14.8821	19.0173	0	0.960015	0	0.949843	2.78309	0.983031
ENSMUSG00000034687	Fras1	180.335	-0.00163071	0.320834	-0.00508273	0.995945	0.00176482	0.997922	128.284	153.821	176.725	232.962	244.377	182.403	164.055	121.58	164.203	234.944
ENSMUSG00000081907	Gm13731	0.90351	0.00183501	0.364604	0.00503288	0.995984	0.00174748	NA	0.929594	0	0	1.18858	2.07099	0.960015	1.02534	0.949843	0.927698	0.983031
ENSMUSG00000106679	NA	12.6029	0.00254533	0.515115	0.00494128	0.996057	0.00171562	NA	0	2.77989	8.37116	8.32007	0	40.3206	6.15205	24.6959	0	35.3891
ENSMUSG00000051675	Trim32	2460.68	-0.000909897	0.185661	-0.00490086	0.99609	0.00170155	0.997968	3234.99	3317.34	2471.35	2907.27	2851.76	2024.67	1897.91	1599.54	2401.81	1900.2
ENSMUSG00000042816	Gpr151	46.1291	-0.00257694	0.529734	-0.00486459	0.996119	0.00168893	0.997968	0	9.26631	21.393	19.0173	47.6329	60.481	92.2808	109.232	37.1079	64.8801
ENSMUSG00000028514	Usp24	1010.89	-0.00113942	0.24215	-0.00470542	0.996246	0.00163357	0.998032	792.014	1073.04	965.474	1546.34	1281.95	719.051	1058.15	854.859	850.699	967.303
ENSMUSG00000105284	NA	10.0817	-0.00259091	0.557719	-0.00464555	0.996293	0.00161275	NA	8.36635	20.3859	5.58077	11.8858	8.28398	2.88005	15.3801	11.3981	0.927698	15.7285
ENSMUSG00000089634	Nat8b	7.82795	-0.00255113	0.562295	-0.004537	0.99638	0.00157499	NA	10.2255	7.41304	14.8821	9.50865	5.17749	3.84006	8.20274	8.54859	5.56619	4.91516
ENSMUSG00000015889	Lta4h	1729.86	0.000807383	0.180006	0.00448532	0.996421	0.00155702	0.998044	1768.09	1660.52	1261.26	1549.91	1155.61	2078.43	1887.65	1965.23	2218.13	1753.73
ENSMUSG00000055795	Gm5160	2.66384	0.00226044	0.506597	0.004462	0.99644	0.00154891	NA	1.85919	3.70652	1.86026	2.37716	4.14199	0.960015	4.10137	1.89969	2.78309	2.94909
ENSMUSG00000080780	Gm11252	38.6111	0.00221003	0.495823	0.00445729	0.996444	0.00154727	0.998044	51.1277	34.2853	42.7859	47.5432	39.3489	41.2807	26.6589	59.8401	16.6986	26.5418
ENSMUSG00000022096	Hr	64.0378	0.00227124	0.513467	0.00442334	0.996471	0.00153547	0.998044	38.1134	80.6169	128.358	46.3547	171.893	47.0407	20.5068	43.6928	51.0234	12.7794
ENSMUSG00000087455	5330411J11Rik	0.87545	0.00148073	0.338059	0.00438011	0.996505	0.00152043	NA	0.929594	0	0.930129	0	2.07099	0.960015	1.02534	0	1.8554	0.983031
ENSMUSG00000081201	Smt3h2-ps4	0.870393	-0.00144629	0.336183	-0.00430208	0.996567	0.0014933	NA	1.85919	0	0.930129	0	1.0355	0.960015	1.02534	0	0.927698	1.96606
ENSMUSG00000038793	Lefty1	2.2248	-0.00159378	0.373907	-0.0042625	0.996599	0.00147954	NA	1.85919	7.41304	0	5.94291	5.17749	0	0	0	1.8554	0
ENSMUSG00000032300	1700017B05Rik	186.717	0.00145512	0.342628	0.00424693	0.996611	0.00147413	0.998044	111.551	174.207	202.768	116.481	94.2302	245.764	224.55	241.26	193.889	262.469
ENSMUSG00000098012	Gm8907	0.913455	-0.00143725	0.341001	-0.00421481	0.996637	0.00146296	NA	1.85919	0.926631	0	2.37716	1.0355	0	1.02534	0	0.927698	0.983031
ENSMUSG00000025400	Tac2	1254.97	0.00141271	0.340799	0.00414528	0.996693	0.00143879	0.998044	104.115	82.4701	100.454	49.9204	80.7688	3138.29	1887.65	2894.17	1112.31	3099.5
ENSMUSG00000095524	Gm15682	2.52335	0.00180728	0.436135	0.00414384	0.996694	0.00143829	NA	3.71838	0.926631	0.930129	2.37716	3.10649	4.80008	1.02534	0	8.34928	0
ENSMUSG00000021242	Npc2	5058.34	-0.000746041	0.180346	-0.00413671	0.996699	0.00143581	0.998044	4197.12	3875.17	3160.58	3288.8	3458.56	7132.91	5927.5	6148.33	5427.96	7966.49
ENSMUSG00000036905	C1qb	131.962	0.00180109	0.445183	0.00404573	0.996772	0.00140418	0.998044	153.383	210.345	156.262	149.761	221.596	103.682	64.5966	31.3448	154.926	73.7274
ENSMUSG00000107369	NA	0.978066	0.00139595	0.347039	0.00402246	0.996791	0.00139609	NA	1.85919	0.926631	0.930129	0	3.10649	0	1.02534	0.949843	0	0.983031
ENSMUSG00000030259	Rassf8	82.4894	-0.00166205	0.414827	-0.0040066	0.996803	0.00139058	0.998044	77.1563	65.7908	82.7815	72.5035	138.757	76.8012	77.926	52.2414	64.9389	115.998
ENSMUSG00000036078	Sigmar1	2768.61	-0.000739453	0.186939	-0.00395559	0.996844	0.00137284	0.998044	3036.98	2612.17	2689.93	2457.99	1887.71	2978.93	3022.71	2749.8	2806.29	3443.56
ENSMUSG00000099342	RP24-139E15.2	32.866	0.00196477	0.504922	0.00389124	0.996895	0.00135048	0.998044	32.5358	46.3315	13.0218	32.0917	31.0649	29.7605	39.9883	24.6959	24.1202	55.0498
ENSMUSG00000042817	Flt3	2.56681	-0.00156237	0.403446	-0.00387255	0.99691	0.00134398	NA	0	0	2.79039	4.75432	2.07099	6.72011	0	0	8.34928	0.983031
ENSMUSG00000091095	Gm17305	10.5425	-0.00217811	0.562794	-0.00387018	0.996912	0.00134315	NA	4.64797	10.1929	3.72052	4.75432	5.17749	8.64014	23.5829	28.4953	8.34928	7.86425
ENSMUSG00000106904	NA	8.89175	-0.00210661	0.549057	-0.00383679	0.996939	0.00133155	NA	0.929594	0	13.9519	0	8.28398	10.5602	17.4308	11.3981	19.4817	6.88122
ENSMUSG00000091285	Gm17430	1.04826	-0.00104431	0.274563	-0.00380354	0.996965	0.00131999	NA	8.36635	0	0	1.18858	0	0	0	0	0.927698	0
ENSMUSG00000079962	Gm12643	0.902333	0.00103942	0.274706	0.00378377	0.996981	0.00131312	NA	0	0	0	2.37716	0	2.88005	0	0	2.78309	0.983031
ENSMUSG00000051920	Rspo2	132.527	0.00159089	0.425089	0.00374249	0.997014	0.00129877	0.998098	179.412	164.94	135.799	71.3149	248.519	103.682	104.585	84.536	74.2159	158.268
ENSMUSG00000074923	Pak6	560.714	-0.00112654	0.3224	-0.00349425	0.997212	0.0012125	0.998233	759.478	718.139	943.151	736.92	1134.9	195.843	322.983	321.997	331.188	142.54
ENSMUSG00000041341	Atg2b	772.69	-0.000774851	0.235568	-0.00328929	0.997376	0.00114129	0.998249	625.617	795.049	657.601	780.898	809.759	622.09	1001.76	925.147	741.231	767.748
ENSMUSG00000109394	NA	751.474	0.000840264	0.259186	0.00324193	0.997413	0.00112484	0.998249	476.882	700.533	990.588	899.756	690.677	670.091	833.603	969.79	610.425	672.393
ENSMUSG00000103094	NA	350.829	-0.00104533	0.325142	-0.00321501	0.997435	0.00111548	0.998249	142.228	291.889	574.82	300.711	409.021	314.885	401.934	378.987	398.91	294.909
ENSMUSG00000040219	Ttc12	22.0009	0.00180438	0.561838	0.00321156	0.997438	0.00111429	NA	42.7613	11.1196	22.3231	8.32007	0	38.4006	17.4308	7.59874	44.5295	27.5249
ENSMUSG00000087366	Junos	24.2603	-0.00164161	0.520481	-0.00315403	0.997483	0.0010943	0.998249	22.3103	12.9728	20.4628	32.0917	11.3905	35.5206	22.5575	27.5454	37.1079	20.6437
ENSMUSG00000022623	Shank3	229.334	-0.000975861	0.323065	-0.00302063	0.99759	0.00104796	0.998292	178.482	255.75	299.502	407.683	402.808	118.082	179.435	180.47	167.913	103.218
ENSMUSG00000082244	Gm8503	1.10715	0.000900468	0.303818	0.00296384	0.997635	0.00102824	NA	0	0	0.930129	0	7.24848	0.960015	0	0.949843	0	0.983031
ENSMUSG00000108315	NA	11.2507	0.00141708	0.484298	0.00292604	0.997665	0.00101511	NA	21.3807	0	1.86026	47.5432	19.6744	4.80008	2.05068	15.1975	0	0
ENSMUSG00000017386	Traf4	1232.48	-0.000573591	0.197584	-0.00290303	0.997684	0.00100711	0.998322	1414.84	1401.99	1168.24	1022.18	1281.95	1428.5	984.329	1096.12	1264.45	1262.21
ENSMUSG00000020405	Fabp6	0.794905	-0.000763724	0.273001	-0.00279752	0.997768	0.000970468	NA	0	0	1.86026	1.18858	0	0	2.05068	2.84953	0	0
ENSMUSG00000082575	Gm13050	14.3916	0.0014414	0.542688	0.00265604	0.997881	0.000921337	NA	14.8735	14.8261	14.8821	15.4516	9.31947	11.5202	18.4562	16.1473	17.6263	10.8133
ENSMUSG00000103257	NA	0.944236	-0.000819312	0.319669	-0.002563	0.997955	0.000889031	NA	0.929594	2.77989	0.930129	0	0	1.92003	0	1.89969	0	0.983031
ENSMUSG00000068165	Gm10233	1.72957	0.00106453	0.419106	0.00254001	0.997973	0.000881049	NA	0	2.77989	1.86026	0	3.10649	2.88005	1.02534	0.949843	3.71079	0.983031
ENSMUSG00000056185	Snx32	1835.39	-0.000456298	0.193208	-0.00236169	0.998116	0.000819137	0.99869	1800.62	1966.31	2375.55	1983.74	2222.18	1598.43	1600.56	1661.28	1902.71	1242.55
ENSMUSG00000082699	Gm12736	1.13101	0.000721969	0.311986	0.00231411	0.998154	0.000802617	NA	1.85919	1.85326	1.86026	4.75432	0	0	0	0	0	0.983031
ENSMUSG00000104780	NA	0.981254	0.000710034	0.348222	0.00203903	0.998373	0.000707132	NA	2.78878	0.926631	0	1.18858	2.07099	0.960015	0	0.949843	0.927698	0
ENSMUSG00000096252	Tes3-ps	21.4002	-0.00106261	0.522496	-0.00203372	0.998377	0.00070529	NA	26.9582	18.5326	7.44103	19.0173	8.28398	28.8005	25.6336	31.3448	19.4817	28.5079
ENSMUSG00000086133	Gm16331	2.31132	-0.000895538	0.440381	-0.00203355	0.998377	0.000705232	NA	0	0.926631	3.72052	0	0	2.88005	5.12671	3.79937	3.71079	2.94909
ENSMUSG00000106621	NA	1.11532	-0.000557578	0.274704	-0.00202974	0.998381	0.00070391	NA	10.2255	0	0	0	0	0	0	0	0.927698	0
ENSMUSG00000065725	Gm26165	1.00602	-0.000526331	0.274716	-0.00191591	0.998471	0.000664403	NA	0	3.70652	1.86026	3.56574	0	0	0	0	0.927698	0
ENSMUSG00000066807	Gm10179	0.912701	-0.000568253	0.314795	-0.00180515	0.99856	0.000625966	NA	1.85919	0	0.930129	2.37716	1.0355	0	1.02534	1.89969	0	0
ENSMUSG00000091905	Gm6395	10.3203	-0.000954277	0.562691	-0.00169592	0.998647	0.000588062	NA	16.7327	9.26631	7.44103	5.94291	10.355	16.3203	5.12671	8.54859	18.554	4.91516
ENSMUSG00000100635	RP23-103C13.2	1.79873	0.000476693	0.309048	0.00154246	0.998769	0.000534816	NA	0	0	4.65065	0	0	5.76009	0	6.6489	0.927698	0
ENSMUSG00000083734	Gm16209	21.0463	-0.000789617	0.516884	-0.00152765	0.998781	0.000529679	NA	10.2255	17.606	22.3231	22.583	28.9939	21.1203	22.5575	27.5454	13.9155	23.5928
ENSMUSG00000087086	Gm13269	2.08332	-0.000546174	0.394974	-0.00138281	0.998897	0.000479431	NA	3.71838	8.33967	1.86026	0	3.10649	0	1.02534	0	2.78309	0
ENSMUSG00000019997	Ctgf	122.391	-0.000562128	0.41032	-0.00136998	0.998907	0.000474979	0.999418	132.002	155.674	249.275	120.047	244.377	72.0011	54.3431	93.0846	67.722	35.3891
ENSMUSG00000107478	NA	1.81548	-0.000551253	0.402796	-0.00136857	0.998908	0.00047449	NA	0	0.926631	0.930129	4.75432	2.07099	3.84006	0	2.84953	2.78309	0
ENSMUSG00000098985	Gm27219	1.94142	-0.000565499	0.427505	-0.00132279	0.998945	0.00045861	NA	0	5.55978	2.79039	2.37716	1.0355	2.88005	0	0.949843	1.8554	1.96606
ENSMUSG00000023484	Prph	22.9539	0.000696177	0.555581	0.00125306	0.999	0.000434424	NA	13.9439	19.4592	23.2532	24.9602	57.9878	7.68012	27.6842	6.6489	37.1079	10.8133
ENSMUSG00000027637	1110008F13Rik	234.766	-0.00034501	0.280369	-0.00123056	0.999018	0.000426618	0.999465	275.16	259.457	164.633	196.116	232.987	290.885	196.866	286.853	224.503	220.199
ENSMUSG00000024548	Setbp1	2960.9	-0.000205994	0.184177	-0.00111846	0.999108	0.000387738	0.999491	2258.91	2608.46	2147.67	2354.58	2006.79	3086.45	4217.23	3135.43	3823.97	3969.48
ENSMUSG00000082129	Gm14502	2.41203	0.000511969	0.490173	0.00104447	0.999167	0.000362076	NA	0.929594	0.926631	7.44103	5.94291	3.10649	0.960015	1.02534	0.949843	1.8554	0.983031
ENSMUSG00000074506	Gm10705	1.80392	-0.000467157	0.450259	-0.00103753	0.999172	0.00035967	NA	1.85919	1.85326	0.930129	3.56574	2.07099	0.960015	2.05068	0	2.78309	1.96606
ENSMUSG00000075704	Txnrd2	310.823	-0.000218419	0.238098	-0.000917347	0.999268	0.000317993	0.999588	319.78	333.587	372.052	276.939	259.91	316.805	301.451	332.445	304.285	290.977
ENSMUSG00000026637	Traf5	15.3618	-0.000500638	0.562809	-0.000889534	0.99929	0.000308348	NA	5.57756	10.1929	8.37116	15.4516	1.0355	10.5602	36.9123	40.8433	14.8432	9.83031
ENSMUSG00000086167	Gm13827	5.75498	0.000396699	0.549439	0.000722007	0.999424	0.00025026	NA	4.64797	1.85326	11.1615	3.56574	2.07099	3.84006	10.2534	7.59874	3.71079	8.84728
ENSMUSG00000107751	NA	1.67566	0.000233439	0.394717	0.000591408	0.999528	0.000204981	NA	2.78878	0	0	2.37716	0	2.88005	2.05068	4.74922	0.927698	0.983031
ENSMUSG00000028979	Masp2	54.0538	-0.000244548	0.493341	-0.000495698	0.999604	0.000171802	0.999823	35.3246	63.9375	65.109	32.0917	130.473	41.2807	43.0644	56.0407	25.0479	48.1685
ENSMUSG00000090706	Gm17233	1.72155	0.000190072	0.422938	0.000449409	0.999641	0.000155756	NA	2.78878	3.70652	1.86026	1.18858	0	0.960015	2.05068	0.949843	3.71079	0
ENSMUSG00000083397	Gm5466	49.2591	0.000185723	0.44853	0.00041407	0.99967	0.000143506	0.999823	41.8317	45.4049	23.2532	43.9775	25.8874	71.0411	55.3685	90.2351	45.4572	50.1346
ENSMUSG00000065472	Mir125b-2	1.74216	0.000153893	0.397069	0.000387573	0.999691	0.000134321	NA	1.85919	0	1.86026	0	4.14199	2.88005	1.02534	3.79937	1.8554	0
ENSMUSG00000024462	Gabbr1	3862.61	5.79995e-05	0.15172	0.00038228	0.999695	0.000132487	0.999823	5076.51	4436.71	5021.77	4373.98	5236.51	2743.72	3042.19	3057.54	2678.26	2958.92
ENSMUSG00000093720	Gm20635	8.49794	0.000156618	0.562729	0.000278318	0.999778	9.64525e-05	NA	6.50716	10.1929	10.2314	9.50865	4.14199	8.64014	9.22808	14.2476	8.34928	3.93213
ENSMUSG00000106439	NA	2.40493	-8.3428e-05	0.41844	-0.000199379	0.999841	6.90937e-05	NA	0	3.70652	4.65065	1.18858	0	1.92003	4.10137	5.69906	2.78309	0
ENSMUSG00000085486	Gm11634	0.849915	-5.01808e-05	0.273695	-0.000183346	0.999854	6.35372e-05	NA	0	0	0	3.56574	0	0	2.05068	1.89969	0	0.983031
ENSMUSG00000039176	Polg	569.465	-2.94552e-05	0.237096	-0.000124233	0.999901	4.3051e-05	0.999946	547.531	449.416	862.23	513.467	744.522	532.808	497.291	546.16	486.114	515.108
ENSMUSG00000101236	RP23-429J21.2	0.786689	3.2657e-05	0.277869	0.000117527	0.999906	4.07269e-05	NA	0	0	0	1.18858	0	1.92003	1.02534	0.949843	2.78309	0
ENSMUSG00000020886	Dlg4	522.766	-1.46479e-05	0.217327	-6.74002e-05	0.999946	2.33559e-05	0.999946	607.025	505.94	389.724	482.564	447.335	621.13	497.291	558.508	487.042	631.106
ENSMUSG00000102693	NA	0.414199	0	0.265161	0	1	0	NA	0	0	0	0	4.14199	0	0	0	0	0
ENSMUSG00000103147	NA	0.475432	0	0.265161	0	1	0	NA	0	0	0	4.75432	0	0	0	0	0	0
ENSMUSG00000103519	NA	0.0930129	0	0.265161	0	1	0	NA	0	0	0.930129	0	0	0	0	0	0	0
ENSMUSG00000102706	NA	0.0926631	0	0.265161	0	1	0	NA	0	0.926631	0	0	0	0	0	0	0	0
ENSMUSG00000098201	Gm26983	0.304884	0	0.265161	0	1	0	NA	0	0	1.86026	1.18858	0	0	0	0	0	0
ENSMUSG00000102768	NA	0.414199	0	0.265161	0	1	0	NA	0	0	0	0	4.14199	0	0	0	0	0
ENSMUSG00000103067	NA	0.356574	0	0.265161	0	1	0	NA	0	0	0	3.56574	0	0	0	0	0	0
ENSMUSG00000086195	Gm6152	0.118858	0	0.265161	0	1	0	NA	0	0	0	1.18858	0	0	0	0	0	0
ENSMUSG00000103411	NA	0.743675	0	0.268562	0	1	0	NA	7.43675	0	0	0	0	0	0	0	0	0
ENSMUSG00000087199	Gm15818	0.0926631	0	0.265161	0	1	0	NA	0	0.926631	0	0	0	0	0	0	0	0
ENSMUSG00000103448	NA	0.516755	0	0.265166	0	1	0	NA	0	0	2.79039	2.37716	0	0	0	0	0	0
ENSMUSG00000093864	Gm22633	0.211521	0	0.265161	0	1	0	NA	0	0.926631	0	1.18858	0	0	0	0	0	0
ENSMUSG00000097171	Gm17644	0.222408	0	0.265161	0	1	0	NA	0	0	0	1.18858	1.0355	0	0	0	0	0
ENSMUSG00000101476	RP23-125I14.5	1.5111	0	0.277302	0	1	0	NA	0	0	3.72052	0	11.3905	0	0	0	0	0
ENSMUSG00000032769	Trpa1	0.118858	0	0.265161	0	1	0	NA	0	0	0	1.18858	0	0	0	0	0	0
ENSMUSG00000100110	RP23-110G23.2	0.310649	0	0.265161	0	1	0	NA	0	0	0	0	3.10649	0	0	0	0	0
ENSMUSG00000101717	RP24-571A14.5	0.118858	0	0.265161	0	1	0	NA	0	0	0	1.18858	0	0	0	0	0	0
ENSMUSG00000099433	RP23-122B3.2	0.207099	0	0.265161	0	1	0	NA	0	0	0	0	2.07099	0	0	0	0	0
ENSMUSG00000090142	Gm15795	0.118858	0	0.265161	0	1	0	NA	0	0	0	1.18858	0	0	0	0	0	0
ENSMUSG00000099343	RP23-80N7.2	0.185326	0	0.265161	0	1	0	NA	0	1.85326	0	0	0	0	0	0	0	0
ENSMUSG00000096375	Gm7094	0.0926631	0	0.265161	0	1	0	NA	0	0.926631	0	0	0	0	0	0	0	0
ENSMUSG00000041722	Khdc1c	0.186026	0	0.265161	0	1	0	NA	0	0	1.86026	0	0	0	0	0	0	0
ENSMUSG00000085507	Gm2709	0.289576	0	0.265161	0	1	0	NA	0	0	1.86026	0	1.0355	0	0	0	0	0
ENSMUSG00000085079	Khdc1b	0.330379	0	0.265161	0	1	0	NA	0	0.926631	0	2.37716	0	0	0	0	0	0
ENSMUSG00000101468	RP24-495G2.1	0.278582	0	0.265161	0	1	0	NA	1.85919	0.926631	0	0	0	0	0	0	0	0
ENSMUSG00000073730	4933415F23Rik	1.03314	0	0.273734	0	1	0	NA	9.29594	0	0	0	1.0355	0	0	0	0	0
ENSMUSG00000086726	Gm9458	0.372052	0	0.265161	0	1	0	NA	0	0	3.72052	0	0	0	0	0	0	0
ENSMUSG00000100910	RP24-421A2.2	0.207099	0	0.265161	0	1	0	NA	0	0	0	0	2.07099	0	0	0	0	0
ENSMUSG00000099796	RP24-421A2.1	0.0930129	0	0.265161	0	1	0	NA	0	0	0.930129	0	0	0	0	0	0	0
ENSMUSG00000089395	Gm23024	0.185326	0	0.265161	0	1	0	NA	0	1.85326	0	0	0	0	0	0	0	0
ENSMUSG00000102926	NA	0.10355	0	0.265161	0	1	0	NA	0	0	0	0	1.0355	0	0	0	0	0
ENSMUSG00000065223	Gm25792	0.648641	0	0.266514	0	1	0	NA	0	6.48641	0	0	0	0	0	0	0	0
ENSMUSG00000084506	Gm23792	0.10355	0	0.265161	0	1	0	NA	0	0	0	0	1.0355	0	0	0	0	0
ENSMUSG00000026124	Cfc1	1.13723	0	0.274472	0	1	0	NA	0	0	9.30129	0	2.07099	0	0	0	0	0
ENSMUSG00000037529	Prss40	0.186026	0	0.265161	0	1	0	NA	0	0	1.86026	0	0	0	0	0	0	0
ENSMUSG00000100524	RP24-70I14.3	0.185919	0	0.265161	0	1	0	NA	1.85919	0	0	0	0	0	0	0	0	0
ENSMUSG00000102537	NA	0.10355	0	0.265161	0	1	0	NA	0	0	0	0	1.0355	0	0	0	0	0
ENSMUSG00000103716	NA	0.444816	0	0.265161	0	1	0	NA	0	0	0	2.37716	2.07099	0	0	0	0	0
ENSMUSG00000104417	NA	1.4831	0	0.277095	0	1	0	NA	0	0	6.5109	8.32007	0	0	0	0	0	0
ENSMUSG00000102434	NA	0.464904	0	0.265169	0	1	0	NA	2.78878	0	1.86026	0	0	0	0	0	0	0
ENSMUSG00000103182	NA	0.10355	0	0.265161	0	1	0	NA	0	0	0	0	1.0355	0	0	0	0	0
ENSMUSG00000092563	Gm3617	4.34609	0	0.463739	0	1	0	NA	2.78878	14.8261	7.44103	14.263	4.14199	0	0	0	0	0
ENSMUSG00000102471	NA	0.0929594	0	0.265161	0	1	0	NA	0.929594	0	0	0	0	0	0	0	0	0
ENSMUSG00000026070	Il18r1	0.0930129	0	0.265161	0	1	0	NA	0	0	0.930129	0	0	0	0	0	0	0
ENSMUSG00000100178	RP24-177N20.1	0.0926631	0	0.265161	0	1	0	NA	0	0.926631	0	0	0	0	0	0	0	0
ENSMUSG00000089088	Gm24001	1.70452	0	0.364891	0	1	0	NA	1.85919	2.77989	5.58077	4.75432	2.07099	0	0	0	0	0
ENSMUSG00000100269	RP23-466C15.3	0.10355	0	0.265161	0	1	0	NA	0	0	0	0	1.0355	0	0	0	0	0
ENSMUSG00000099694	RP23-305F24.2	0.237716	0	0.265161	0	1	0	NA	0	0	0	2.37716	0	0	0	0	0	0
ENSMUSG00000101395	RP24-316C22.2	0.0930129	0	0.265161	0	1	0	NA	0	0	0.930129	0	0	0	0	0	0	0
ENSMUSG00000096047	n-R5s211	0.372052	0	0.265161	0	1	0	NA	0	0	3.72052	0	0	0	0	0	0	0
ENSMUSG00000101447	WI1-2263N2.1	0.615183	0	0.266424	0	1	0	NA	0	0.926631	0.930129	1.18858	3.10649	0	0	0	0	0
ENSMUSG00000103246	NA	0.0926631	0	0.265161	0	1	0	NA	0	0.926631	0	0	0	0	0	0	0	0
ENSMUSG00000101628	RP24-194N4.4	0.873329	0	0.270931	0	1	0	NA	0	0	2.79039	5.94291	0	0	0	0	0	0
ENSMUSG00000100230	RP24-330E8.1	0.836635	0	0.270298	0	1	0	NA	8.36635	0	0	0	0	0	0	0	0	0
ENSMUSG00000100267	RP24-93I18.5	0.237716	0	0.265161	0	1	0	NA	0	0	0	2.37716	0	0	0	0	0	0
ENSMUSG00000100069	RP24-93I18.7	0.118858	0	0.265161	0	1	0	NA	0	0	0	1.18858	0	0	0	0	0	0
ENSMUSG00000102491	NA	0.185622	0	0.265161	0	1	0	NA	0.929594	0.926631	0	0	0	0	0	0	0	0
ENSMUSG00000094128	Gm23943	0.207099	0	0.265161	0	1	0	NA	0	0	0	0	2.07099	0	0	0	0	0
ENSMUSG00000091283	Gm17234	0.506862	0	0.265169	0	1	0	NA	0	0.926631	0	0	4.14199	0	0	0	0	0
ENSMUSG00000047528	Als2cr12	0.979371	0	0.273852	0	1	0	NA	0	6.48641	0.930129	2.37716	0	0	0	0	0	0
ENSMUSG00000100236	RP24-273P12.3	0.211818	0	0.265161	0	1	0	NA	0.929594	0	0	1.18858	0	0	0	0	0	0
ENSMUSG00000047383	Als2cr11	1.90422	0	0.279187	0	1	0	NA	0	0	5.58077	0	13.4615	0	0	0	0	0
ENSMUSG00000072295	Als2cr11	0.464715	0	0.265164	0	1	0	NA	0	0.926631	3.72052	0	0	0	0	0	0	0
ENSMUSG00000099811	RP24-421H8.2	0.516755	0	0.265166	0	1	0	NA	0	0	2.79039	2.37716	0	0	0	0	0	0
ENSMUSG00000089276	Gm24545	0.186026	0	0.265161	0	1	0	NA	0	0	1.86026	0	0	0	0	0	0	0
ENSMUSG00000026011	Ctla4	1.37587	0	0.277254	0	1	0	NA	0	10.1929	0	3.56574	0	0	0	0	0	0
ENSMUSG00000089546	Gm25839	0.237716	0	0.265161	0	1	0	NA	0	0	0	2.37716	0	0	0	0	0	0
ENSMUSG00000100965	RP23-280M7.2	0.55746	0	0.26518	0	1	0	NA	4.64797	0.926631	0	0	0	0	0	0	0	0
ENSMUSG00000086730	Gm11607	1.0969	0	0.274009	0	1	0	NA	0	0	3.72052	0	7.24848	0	0	0	0	0
ENSMUSG00000102536	NA	0.52252	0	0.265168	0	1	0	NA	0	0	0.930129	1.18858	3.10649	0	0	0	0	0
ENSMUSG00000102140	NA	2.50505	0	0.282492	0	1	0	NA	0	16.6793	8.37116	0	0	0	0	0	0	0
ENSMUSG00000073658	Crygb	0.594291	0	0.265193	0	1	0	NA	0	0	0	5.94291	0	0	0	0	0	0
ENSMUSG00000044429	Cryga	0.830776	0	0.271839	0	1	0	NA	0	3.70652	0	3.56574	1.0355	0	0	0	0	0
ENSMUSG00000082769	Gm15793	0.0926631	0	0.265161	0	1	0	NA	0	0.926631	0	0	0	0	0	0	0	0
ENSMUSG00000087329	Gm15671	0.0926631	0	0.265161	0	1	0	NA	0	0.926631	0	0	0	0	0	0	0	0
ENSMUSG00000080539	Gm25542	0.0926631	0	0.265161	0	1	0	NA	0	0.926631	0	0	0	0	0	0	0	0
ENSMUSG00000050296	Abca12	2.95346	0	0.38269	0	1	0	NA	4.64797	5.55978	7.44103	11.8858	0	0	0	0	0	0
ENSMUSG00000059483	Gm5528	0.0926631	0	0.265161	0	1	0	NA	0	0.926631	0	0	0	0	0	0	0	0
ENSMUSG00000101344	RP23-262M12.1	0.372052	0	0.265161	0	1	0	NA	0	0	3.72052	0	0	0	0	0	0	0
ENSMUSG00000061815	Rufy4	0.516755	0	0.265166	0	1	0	NA	0	0	2.79039	2.37716	0	0	0	0	0	0
ENSMUSG00000026170	Cyp27a1	0.186026	0	0.265161	0	1	0	NA	0	0	1.86026	0	0	0	0	0	0	0
ENSMUSG00000006542	Prkag3	0.10355	0	0.265161	0	1	0	NA	0	0	0	0	1.0355	0	0	0	0	0
ENSMUSG00000065616	Mir375	0.0929594	0	0.265161	0	1	0	NA	0.929594	0	0	0	0	0	0	0	0	0
ENSMUSG00000096094	A630095N17Rik	0.796627	0	0.271244	0	1	0	NA	2.78878	0	0	0	5.17749	0	0	0	0	0
ENSMUSG00000100556	RP23-321N22.13	0.10355	0	0.265161	0	1	0	NA	0	0	0	0	1.0355	0	0	0	0	0
ENSMUSG00000082528	Gm15182	0.0930129	0	0.265161	0	1	0	NA	0	0	0.930129	0	0	0	0	0	0	0
ENSMUSG00000100534	RP24-199M24.1	0.0926631	0	0.265161	0	1	0	NA	0	0.926631	0	0	0	0	0	0	0	0
ENSMUSG00000012187	Mogat1	0.186026	0	0.265161	0	1	0	NA	0	0	1.86026	0	0	0	0	0	0	0
ENSMUSG00000099706	RP23-421G18.1	1.57527	0	0.277504	0	1	0	NA	0	15.7527	0	0	0	0	0	0	0	0
ENSMUSG00000099562	RP23-465C10.2	0.0926631	0	0.265161	0	1	0	NA	0	0.926631	0	0	0	0	0	0	0	0
ENSMUSG00000101483	RP23-440M14.1	0.118858	0	0.265161	0	1	0	NA	0	0	0	1.18858	0	0	0	0	0	0
ENSMUSG00000026166	Ccl20	0.207099	0	0.265161	0	1	0	NA	0	0	0	0	2.07099	0	0	0	0	0
ENSMUSG00000094946	Gm25754	0.0929594	0	0.265161	0	1	0	NA	0.929594	0	0	0	0	0	0	0	0	0
ENSMUSG00000102750	NA	0.118858	0	0.265161	0	1	0	NA	0	0	0	1.18858	0	0	0	0	0	0
ENSMUSG00000079457	Gm7609	0.10355	0	0.265161	0	1	0	NA	0	0	0	0	1.0355	0	0	0	0	0
ENSMUSG00000049608	Gpr55	1.57527	0	0.277504	0	1	0	NA	0	15.7527	0	0	0	0	0	0	0	0
ENSMUSG00000026246	Alppl2	0.371838	0	0.265162	0	1	0	NA	3.71838	0	0	0	0	0	0	0	0	0
ENSMUSG00000036480	Prss56	2.9856	0	0.381116	0	1	0	NA	19.5215	2.77989	0	2.37716	5.17749	0	0	0	0	0
ENSMUSG00000089281	Scarna6	0.185919	0	0.265161	0	1	0	NA	1.85919	0	0	0	0	0	0	0	0	0
ENSMUSG00000100798	RP24-73K7.4	0.741304	0	0.268521	0	1	0	NA	0	7.41304	0	0	0	0	0	0	0	0
ENSMUSG00000102083	RP24-217I2.2	0.0929594	0	0.265161	0	1	0	NA	0.929594	0	0	0	0	0	0	0	0	0
ENSMUSG00000101288	RP23-350B16.1	0.10355	0	0.265161	0	1	0	NA	0	0	0	0	1.0355	0	0	0	0	0
ENSMUSG00000026301	Iqca	1.20556	0	0.275365	0	1	0	NA	1.85919	9.26631	0.930129	0	0	0	0	0	0	0
ENSMUSG00000100850	RP23-289I3.1	0.237716	0	0.265161	0	1	0	NA	0	0	0	2.37716	0	0	0	0	0	0
ENSMUSG00000104087	NA	0.372052	0	0.265161	0	1	0	NA	0	0	3.72052	0	0	0	0	0	0	0
ENSMUSG00000026304	Rab17	3.33824	0	0.344808	0	1	0	NA	7.43675	25.9457	0	0	0	0	0	0	0	0
ENSMUSG00000026308	Klhl30	1.20462	0	0.274886	0	1	0	NA	0	12.0462	0	0	0	0	0	0	0	0
ENSMUSG00000101705	RP24-291E1.1	0.10355	0	0.265161	0	1	0	NA	0	0	0	0	1.0355	0	0	0	0	0
ENSMUSG00000061616	Olfr12	0.0929594	0	0.265161	0	1	0	NA	0.929594	0	0	0	0	0	0	0	0	0
ENSMUSG00000034107	Ano7	0.237716	0	0.265161	0	1	0	NA	0	0	0	2.37716	0	0	0	0	0	0
ENSMUSG00000088961	Gm22089	0.10355	0	0.265161	0	1	0	NA	0	0	0	0	1.0355	0	0	0	0	0
ENSMUSG00000073608	Gm6086	0.118858	0	0.265161	0	1	0	NA	0	0	0	1.18858	0	0	0	0	0	0
ENSMUSG00000034000	Neu4	0.356574	0	0.265161	0	1	0	NA	0	0	0	3.56574	0	0	0	0	0	0
ENSMUSG00000026285	Pdcd1	0.0926631	0	0.265161	0	1	0	NA	0	0.926631	0	0	0	0	0	0	0	0
ENSMUSG00000045463	Slco6b1	0.594291	0	0.265193	0	1	0	NA	0	0	0	5.94291	0	0	0	0	0	0
ENSMUSG00000100484	RP23-306I10.1	0.0926631	0	0.265161	0	1	0	NA	0	0.926631	0	0	0	0	0	0	0	0
ENSMUSG00000097608	Gm7952	0.0929594	0	0.265161	0	1	0	NA	0.929594	0	0	0	0	0	0	0	0	0
ENSMUSG00000100065	RP24-490C20.1	0.118858	0	0.265161	0	1	0	NA	0	0	0	1.18858	0	0	0	0	0	0
ENSMUSG00000099375	RP23-458O23.2	0.753422	0	0.270307	0	1	0	NA	0	2.77989	0	4.75432	0	0	0	0	0	0
ENSMUSG00000099669	RP24-209M20.1	0.237716	0	0.265161	0	1	0	NA	0	0	0	2.37716	0	0	0	0	0	0
ENSMUSG00000099702	RP24-286I24.1	0.403312	0	0.265161	0	1	0	NA	0	0.926631	0	0	3.10649	0	0	0	0	0
ENSMUSG00000101214	RP23-223I5.2	0.555978	0	0.265177	0	1	0	NA	0	5.55978	0	0	0	0	0	0	0	0
ENSMUSG00000101219	RP24-511K23.2	0.516352	0	0.265169	0	1	0	NA	0.929594	0.926631	0.930129	2.37716	0	0	0	0	0	0
ENSMUSG00000097612	Gm26509	1.90192	0	0.29655	0	1	0	NA	8.36635	0	6.5109	0	4.14199	0	0	0	0	0
ENSMUSG00000100247	RP24-176P22.1	0.0926631	0	0.265161	0	1	0	NA	0	0.926631	0	0	0	0	0	0	0	0
ENSMUSG00000098344	Mir3473f	0.118858	0	0.265161	0	1	0	NA	0	0	0	1.18858	0	0	0	0	0	0
ENSMUSG00000059956	Serpinb12	0.0926631	0	0.265161	0	1	0	NA	0	0.926631	0	0	0	0	0	0	0	0
ENSMUSG00000100041	RP24-306F17.1	0.0926631	0	0.265161	0	1	0	NA	0	0.926631	0	0	0	0	0	0	0	0
ENSMUSG00000047216	Cdh19	0.356574	0	0.265161	0	1	0	NA	0	0	0	3.56574	0	0	0	0	0	0
ENSMUSG00000102788	NA	1.35387	0	0.27629	0	1	0	NA	0	0	11.1615	2.37716	0	0	0	0	0	0
ENSMUSG00000102160	NA	1.68013	0	0.289279	0	1	0	NA	0	0.926631	0	10.6972	5.17749	0	0	0	0	0
ENSMUSG00000090277	Gm8338	0.237716	0	0.265161	0	1	0	NA	0	0	0	2.37716	0	0	0	0	0	0
ENSMUSG00000065340	Gm25578	0.0926631	0	0.265161	0	1	0	NA	0	0.926631	0	0	0	0	0	0	0	0
ENSMUSG00000099574	RP24-483E8.1	0.356574	0	0.265161	0	1	0	NA	0	0	0	3.56574	0	0	0	0	0	0
ENSMUSG00000104039	NA	0.833967	0	0.270256	0	1	0	NA	0	8.33967	0	0	0	0	0	0	0	0
ENSMUSG00000026405	C4bp	2.36644	0	0.320938	0	1	0	NA	0	0.926631	3.72052	19.0173	0	0	0	0	0	0
ENSMUSG00000102055	RP23-31H15.3	1.25094	0	0.276678	0	1	0	NA	6.50716	0	1.86026	0	4.14199	0	0	0	0	0
ENSMUSG00000095841	Gm8532	0.118858	0	0.265161	0	1	0	NA	0	0	0	1.18858	0	0	0	0	0	0
ENSMUSG00000099874	RP24-340N18.3	0.464797	0	0.26517	0	1	0	NA	4.64797	0	0	0	0	0	0	0	0	0
ENSMUSG00000064814	Gm23939	0.0930129	0	0.265161	0	1	0	NA	0	0	0.930129	0	0	0	0	0	0	0
ENSMUSG00000041559	Fmod	9.13998	0	0.285315	0	1	0	NA	0	0	70.6898	0	20.7099	0	0	0	0	0
ENSMUSG00000042451	Mybph	0.371838	0	0.265162	0	1	0	NA	3.71838	0	0	0	0	0	0	0	0	0
ENSMUSG00000096676	Gm24517	0.356574	0	0.265161	0	1	0	NA	0	0	0	3.56574	0	0	0	0	0	0
ENSMUSG00000097435	Gm26783	0.65093	0	0.268366	0	1	0	NA	2.78878	0	3.72052	0	0	0	0	0	0	0
ENSMUSG00000003051	Elf3	0.186026	0	0.265161	0	1	0	NA	0	0	1.86026	0	0	0	0	0	0	0
ENSMUSG00000026413	Pkp1	0.0929594	0	0.265161	0	1	0	NA	0.929594	0	0	0	0	0	0	0	0	0
ENSMUSG00000097918	Ascl5	0.553137	0	0.265169	0	1	0	NA	0	0	0.930129	3.56574	1.0355	0	0	0	0	0
ENSMUSG00000103594	NA	0.207099	0	0.265161	0	1	0	NA	0	0	0	0	2.07099	0	0	0	0	0
ENSMUSG00000097229	Gm26598	2.00043	0	0.299815	0	1	0	NA	10.2255	0	0	3.56574	6.21298	0	0	0	0	0
ENSMUSG00000103728	NA	0.118858	0	0.265161	0	1	0	NA	0	0	0	1.18858	0	0	0	0	0	0
ENSMUSG00000104291	NA	4.51152	0	0.400724	0	1	0	NA	0	0	16.7423	27.3374	1.0355	0	0	0	0	0
ENSMUSG00000085867	Gm5834	0.370652	0	0.265162	0	1	0	NA	0	3.70652	0	0	0	0	0	0	0	0
ENSMUSG00000093879	Gm25457	0.185622	0	0.265161	0	1	0	NA	0.929594	0.926631	0	0	0	0	0	0	0	0
ENSMUSG00000104147	NA	0.0929594	0	0.265161	0	1	0	NA	0.929594	0	0	0	0	0	0	0	0	0
ENSMUSG00000103890	NA	0.914652	0	0.271679	0	1	0	NA	0	0	5.58077	3.56574	0	0	0	0	0	0
ENSMUSG00000101909	RP23-406B10.1	0.118858	0	0.265161	0	1	0	NA	0	0	0	1.18858	0	0	0	0	0	0
ENSMUSG00000098509	Rgs21	0.713149	0	0.267626	0	1	0	NA	0	0	0	7.13149	0	0	0	0	0	0
ENSMUSG00000101049	RP24-81G13.1	0.0929594	0	0.265161	0	1	0	NA	0.929594	0	0	0	0	0	0	0	0	0
ENSMUSG00000080078	Gm15583	0.10355	0	0.265161	0	1	0	NA	0	0	0	0	1.0355	0	0	0	0	0
ENSMUSG00000099842	RP23-91L14.2	0.556275	0	0.265177	0	1	0	NA	0.929594	4.63315	0	0	0	0	0	0	0	0
ENSMUSG00000097754	Ptgs2os2	0.10355	0	0.265161	0	1	0	NA	0	0	0	0	1.0355	0	0	0	0	0
ENSMUSG00000100595	RP24-245K18.3	0.0926631	0	0.265161	0	1	0	NA	0	0.926631	0	0	0	0	0	0	0	0
ENSMUSG00000080878	Gm15618	0.185326	0	0.265161	0	1	0	NA	0	1.85326	0	0	0	0	0	0	0	0
ENSMUSG00000043282	Gm5531	0.713149	0	0.267626	0	1	0	NA	0	0	0	7.13149	0	0	0	0	0	0
ENSMUSG00000047053	Teddm1	2.58099	0	0.352485	0	1	0	NA	0	0	7.44103	5.94291	12.426	0	0	0	0	0
ENSMUSG00000102372	NA	0.594291	0	0.265193	0	1	0	NA	0	0	0	5.94291	0	0	0	0	0	0
ENSMUSG00000026602	Nphs2	0.463612	0	0.26517	0	1	0	NA	0.929594	3.70652	0	0	0	0	0	0	0	0
ENSMUSG00000101768	RP24-329K22.2	0.0926631	0	0.265161	0	1	0	NA	0	0.926631	0	0	0	0	0	0	0	0
ENSMUSG00000102245	NA	0.118858	0	0.265161	0	1	0	NA	0	0	0	1.18858	0	0	0	0	0	0
ENSMUSG00000103289	NA	1.59917	0	0.277769	0	1	0	NA	0	0	0	3.56574	12.426	0	0	0	0	0
ENSMUSG00000077759	Gm23528	0.507212	0	0.265167	0	1	0	NA	0	0	0.930129	0	4.14199	0	0	0	0	0
ENSMUSG00000026692	Fmo4	2.78671	0	0.322679	0	1	0	NA	21.3807	6.48641	0	0	0	0	0	0	0	0
ENSMUSG00000103102	NA	0.211871	0	0.265161	0	1	0	NA	0	0	0.930129	1.18858	0	0	0	0	0	0
ENSMUSG00000088951	Gm24940	0.185326	0	0.265161	0	1	0	NA	0	1.85326	0	0	0	0	0	0	0	0
ENSMUSG00000026580	Selp	0.475432	0	0.265161	0	1	0	NA	0	0	0	4.75432	0	0	0	0	0	0
ENSMUSG00000087886	Gm23599	0.118858	0	0.265161	0	1	0	NA	0	0	0	1.18858	0	0	0	0	0	0
ENSMUSG00000103686	NA	0.0929594	0	0.265161	0	1	0	NA	0.929594	0	0	0	0	0	0	0	0	0
ENSMUSG00000104306	NA	0.475432	0	0.265161	0	1	0	NA	0	0	0	4.75432	0	0	0	0	0	0
ENSMUSG00000091393	5330438I03Rik	0.185919	0	0.265161	0	1	0	NA	1.85919	0	0	0	0	0	0	0	0	0
ENSMUSG00000093538	Gm20711	0.465065	0	0.265165	0	1	0	NA	0	0	4.65065	0	0	0	0	0	0	0
ENSMUSG00000103463	NA	0.743675	0	0.268562	0	1	0	NA	7.43675	0	0	0	0	0	0	0	0	0
ENSMUSG00000042800	1700015E13Rik	0.465065	0	0.265165	0	1	0	NA	0	0	4.65065	0	0	0	0	0	0	0
ENSMUSG00000004709	Cd244	0.185326	0	0.265161	0	1	0	NA	0	1.85326	0	0	0	0	0	0	0	0
ENSMUSG00000103083	NA	0.185919	0	0.265161	0	1	0	NA	1.85919	0	0	0	0	0	0	0	0	0
ENSMUSG00000015355	Cd48	3.46667	0	0.331632	0	1	0	NA	0	0	0	11.8858	22.7809	0	0	0	0	0
ENSMUSG00000104989	NA	0.10355	0	0.265161	0	1	0	NA	0	0	0	0	1.0355	0	0	0	0	0
ENSMUSG00000043263	Pyhin1	0.578937	0	0.266186	0	1	0	NA	3.71838	0	0	0	2.07099	0	0	0	0	0
ENSMUSG00000102920	NA	0.0926631	0	0.265161	0	1	0	NA	0	0.926631	0	0	0	0	0	0	0	0
ENSMUSG00000070489	4930527J03Rik	0.278689	0	0.265161	0	1	0	NA	0	0.926631	1.86026	0	0	0	0	0	0	0
ENSMUSG00000087236	Gm1305	0.979021	0	0.273603	0	1	0	NA	0	7.41304	0	2.37716	0	0	0	0	0	0
ENSMUSG00000102608	NA	0.10355	0	0.265161	0	1	0	NA	0	0	0	0	1.0355	0	0	0	0	0
ENSMUSG00000084558	Gm24836	0.310649	0	0.265161	0	1	0	NA	0	0	0	0	3.10649	0	0	0	0	0
ENSMUSG00000038768	9130409I23Rik	2.42295	0	0.281483	0	1	0	NA	11.1551	0	0	13.0744	0	0	0	0	0	0
ENSMUSG00000089927	Gm16539	0.185919	0	0.265161	0	1	0	NA	1.85919	0	0	0	0	0	0	0	0	0
ENSMUSG00000038599	Capn8	2.77054	0	0.331353	0	1	0	NA	10.2255	0	10.2314	0	7.24848	0	0	0	0	0
ENSMUSG00000104419	NA	3.33718	0	0.347557	0	1	0	NA	4.64797	0	0	5.94291	22.7809	0	0	0	0	0
ENSMUSG00000103478	NA	0.186026	0	0.265161	0	1	0	NA	0	0	1.86026	0	0	0	0	0	0	0
ENSMUSG00000104461	NA	0.873329	0	0.270931	0	1	0	NA	0	0	2.79039	5.94291	0	0	0	0	0	0
ENSMUSG00000103923	NA	2.23108	0	0.282406	0	1	0	NA	21.3807	0	0.930129	0	0	0	0	0	0	0
ENSMUSG00000103732	NA	1.94741	0	0.281387	0	1	0	NA	4.64797	14.8261	0	0	0	0	0	0	0	0
ENSMUSG00000104487	NA	0.237716	0	0.265161	0	1	0	NA	0	0	0	2.37716	0	0	0	0	0	0
ENSMUSG00000103174	NA	0.610708	0	0.26633	0	1	0	NA	0.929594	0	0	0	5.17749	0	0	0	0	0
ENSMUSG00000095504	Gm22446	0.186026	0	0.265161	0	1	0	NA	0	0	1.86026	0	0	0	0	0	0	0
ENSMUSG00000093003	Mir3473c	0.10355	0	0.265161	0	1	0	NA	0	0	0	0	1.0355	0	0	0	0	0
ENSMUSG00000103640	NA	1.18816	0	0.276123	0	1	0	NA	0	4.63315	0	0	7.24848	0	0	0	0	0
ENSMUSG00000090080	Gm15872	0.414199	0	0.265161	0	1	0	NA	0	0	0	0	4.14199	0	0	0	0	0
ENSMUSG00000099154	Gm27306	0.118858	0	0.265161	0	1	0	NA	0	0	0	1.18858	0	0	0	0	0	0
ENSMUSG00000080820	Gm13197	0.993181	0	0.272673	0	1	0	NA	0	0	0	4.75432	5.17749	0	0	0	0	0
ENSMUSG00000086109	Gm13391	1.02226	0	0.272978	0	1	0	NA	9.29594	0.926631	0	0	0	0	0	0	0	0
ENSMUSG00000099424	RP23-113H3.2	0.79668	0	0.270979	0	1	0	NA	1.85919	0	0.930129	0	5.17749	0	0	0	0	0
ENSMUSG00000084374	Gm13255	0.464797	0	0.26517	0	1	0	NA	4.64797	0	0	0	0	0	0	0	0	0
ENSMUSG00000096360	Mir466b-7	0.10355	0	0.265161	0	1	0	NA	0	0	0	0	1.0355	0	0	0	0	0
ENSMUSG00000103774	NA	0.0929594	0	0.265161	0	1	0	NA	0.929594	0	0	0	0	0	0	0	0	0
ENSMUSG00000103253	NA	0.835449	0	0.270279	0	1	0	NA	4.64797	3.70652	0	0	0	0	0	0	0	0
ENSMUSG00000086006	Gm13293	0.118858	0	0.265161	0	1	0	NA	0	0	0	1.18858	0	0	0	0	0	0
ENSMUSG00000102329	NA	2.07971	0	0.280476	0	1	0	NA	0	0	8.37116	0	12.426	0	0	0	0	0
ENSMUSG00000104174	NA	0.0930129	0	0.265161	0	1	0	NA	0	0	0.930129	0	0	0	0	0	0	0
ENSMUSG00000086843	E030013I19Rik	0.185326	0	0.265161	0	1	0	NA	0	1.85326	0	0	0	0	0	0	0	0
ENSMUSG00000103599	NA	1.52394	0	0.278379	0	1	0	NA	8.36635	0	0.930129	5.94291	0	0	0	0	0	0
ENSMUSG00000003418	St8sia6	7.76764	0	0.486524	0	1	0	NA	17.6623	50.9647	0	5.94291	3.10649	0	0	0	0	0
ENSMUSG00000104153	NA	0.924966	0	0.272292	0	1	0	NA	0.929594	0	0	8.32007	0	0	0	0	0	0
ENSMUSG00000082632	Gm13365	0.237716	0	0.265161	0	1	0	NA	0	0	0	2.37716	0	0	0	0	0	0
ENSMUSG00000075520	Malrd1	0.714311	0	0.267989	0	1	0	NA	0	0	0.930129	0	6.21298	0	0	0	0	0
ENSMUSG00000081851	Gm13323	0.0926631	0	0.265161	0	1	0	NA	0	0.926631	0	0	0	0	0	0	0	0
ENSMUSG00000062651	H2afb1	0.10355	0	0.265161	0	1	0	NA	0	0	0	0	1.0355	0	0	0	0	0
ENSMUSG00000080227	Gm13343	0.118858	0	0.265161	0	1	0	NA	0	0	0	1.18858	0	0	0	0	0	0
ENSMUSG00000060795	Gm13363	0.196509	0	0.265161	0	1	0	NA	0.929594	0	0	0	1.0355	0	0	0	0	0
ENSMUSG00000065253	Gm23970	0.845447	0	0.271264	0	1	0	NA	1.85919	5.55978	0	0	1.0355	0	0	0	0	0
ENSMUSG00000086821	Gm13377	0.118858	0	0.265161	0	1	0	NA	0	0	0	1.18858	0	0	0	0	0	0
ENSMUSG00000084071	Gm13378	0.222408	0	0.265161	0	1	0	NA	0	0	0	1.18858	1.0355	0	0	0	0	0
ENSMUSG00000081467	Gm13337	0.0926631	0	0.265161	0	1	0	NA	0	0.926631	0	0	0	0	0	0	0	0
ENSMUSG00000106199	NA	0.10355	0	0.265161	0	1	0	NA	0	0	0	0	1.0355	0	0	0	0	0
ENSMUSG00000083453	Gm13338	0.463315	0	0.26517	0	1	0	NA	0	4.63315	0	0	0	0	0	0	0	0
ENSMUSG00000083729	Sh3d2c-ps1	0.310649	0	0.265161	0	1	0	NA	0	0	0	0	3.10649	0	0	0	0	0
ENSMUSG00000026979	Psd4	3.34903	0	0.345994	0	1	0	NA	13.0143	0	0	14.263	6.21298	0	0	0	0	0
ENSMUSG00000088571	Gm25455	0.92908	0	0.273291	0	1	0	NA	0	2.77989	6.5109	0	0	0	0	0	0	0
ENSMUSG00000036813	Entpd8	3.15532	0	0.404388	0	1	0	NA	0.929594	0	9.30129	4.75432	16.568	0	0	0	0	0
ENSMUSG00000036805	Noxa1	1.11551	0	0.274022	0	1	0	NA	11.1551	0	0	0	0	0	0	0	0	0
ENSMUSG00000006469	Slc34a3	2.23103	0	0.28013	0	1	0	NA	22.3103	0	0	0	0	0	0	0	0	0
ENSMUSG00000026963	Tmem210	0.583655	0	0.265604	0	1	0	NA	4.64797	0	0	1.18858	0	0	0	0	0	0
ENSMUSG00000026943	Lcn12	0.237716	0	0.265161	0	1	0	NA	0	0	0	2.37716	0	0	0	0	0	0
ENSMUSG00000079539	Obp2b	1.03314	0	0.273734	0	1	0	NA	9.29594	0	0	0	1.0355	0	0	0	0	0
ENSMUSG00000079537	C030048H21Rik	1.17795	0	0.275968	0	1	0	NA	4.64797	0	0	7.13149	0	0	0	0	0	0
ENSMUSG00000026919	Lcn4	0.356574	0	0.265161	0	1	0	NA	0	0	0	3.56574	0	0	0	0	0	0
ENSMUSG00000087364	Gm13398	1.5721	0	0.314056	0	1	0	NA	0.929594	0.926631	5.58077	0	8.28398	0	0	0	0	0
ENSMUSG00000086669	AA645442	0.527292	0	0.265167	0	1	0	NA	0	0	1.86026	2.37716	1.0355	0	0	0	0	0
ENSMUSG00000063611	Gm10134	1.27689	0	0.294119	0	1	0	NA	4.64797	0	2.79039	1.18858	4.14199	0	0	0	0	0
ENSMUSG00000087667	Gm13381	0.914652	0	0.271679	0	1	0	NA	0	0	5.58077	3.56574	0	0	0	0	0	0
ENSMUSG00000079497	Gm13420	0.304184	0	0.265161	0	1	0	NA	0	1.85326	0	1.18858	0	0	0	0	0	0
ENSMUSG00000086192	Gm13609	0.370652	0	0.265162	0	1	0	NA	0	3.70652	0	0	0	0	0	0	0	0
ENSMUSG00000094251	Gm25632	0.381539	0	0.265161	0	1	0	NA	0	2.77989	0	0	1.0355	0	0	0	0	0
ENSMUSG00000038765	Lmx1b	0.185326	0	0.265161	0	1	0	NA	0	1.85326	0	0	0	0	0	0	0	0
ENSMUSG00000104403	NA	0.118858	0	0.265161	0	1	0	NA	0	0	0	1.18858	0	0	0	0	0	0
ENSMUSG00000103413	NA	0.330676	0	0.265161	0	1	0	NA	0.929594	0	0	2.37716	0	0	0	0	0	0
ENSMUSG00000106856	NA	1.8821	0	0.297517	0	1	0	NA	0	2.77989	4.65065	0	11.3905	0	0	0	0	0
ENSMUSG00000107106	NA	3.60622	0	0.362786	0	1	0	NA	0	1.85326	22.3231	11.8858	0	0	0	0	0	0
ENSMUSG00000086449	9030204H09Rik	2.21508	0	0.309474	0	1	0	NA	0	4.63315	13.9519	3.56574	0	0	0	0	0	0
ENSMUSG00000107351	NA	0.464797	0	0.26517	0	1	0	NA	4.64797	0	0	0	0	0	0	0	0	0
ENSMUSG00000087187	Gm13431	0.952027	0	0.272174	0	1	0	NA	0	0	0.930129	2.37716	6.21298	0	0	0	0	0
ENSMUSG00000108124	NA	1.04549	0	0.273916	0	1	0	NA	0	9.26631	0	1.18858	0	0	0	0	0	0
ENSMUSG00000084184	Gm13474	0.651037	0	0.267588	0	1	0	NA	0.929594	0	5.58077	0	0	0	0	0	0	0
ENSMUSG00000085755	Gm13496	2.02441	0	0.343219	0	1	0	NA	0	6.48641	2.79039	4.75432	6.21298	0	0	0	0	0
ENSMUSG00000065127	Gm26127	0.118858	0	0.265161	0	1	0	NA	0	0	0	1.18858	0	0	0	0	0	0
ENSMUSG00000107699	NA	0.186026	0	0.265161	0	1	0	NA	0	0	1.86026	0	0	0	0	0	0	0
ENSMUSG00000082930	Gm13462	0.289576	0	0.265161	0	1	0	NA	0	0	1.86026	0	1.0355	0	0	0	0	0
ENSMUSG00000085357	Gm13480	0.279039	0	0.265161	0	1	0	NA	0	0	2.79039	0	0	0	0	0	0	0
ENSMUSG00000085429	Gm13485	0.992187	0	0.272652	0	1	0	NA	0	0	2.79039	7.13149	0	0	0	0	0	0
ENSMUSG00000086447	Gm13522	0.486138	0	0.265166	0	1	0	NA	0	0	2.79039	0	2.07099	0	0	0	0	0
ENSMUSG00000082301	Gm14032	0.278985	0	0.265161	0	1	0	NA	0.929594	0	1.86026	0	0	0	0	0	0	0
ENSMUSG00000082971	Gm13517	1.76623	0	0.278454	0	1	0	NA	17.6623	0	0	0	0	0	0	0	0	0
ENSMUSG00000086396	4930555B11Rik	0.464365	0	0.265167	0	1	0	NA	0	1.85326	2.79039	0	0	0	0	0	0	0
ENSMUSG00000086862	Gm13546	0.371838	0	0.265162	0	1	0	NA	3.71838	0	0	0	0	0	0	0	0	0
ENSMUSG00000086995	Gm13544	0.185919	0	0.265161	0	1	0	NA	1.85919	0	0	0	0	0	0	0	0	0
ENSMUSG00000082408	Gm13545	0.0926631	0	0.265161	0	1	0	NA	0	0.926631	0	0	0	0	0	0	0	0
ENSMUSG00000086129	Gm13558	0.676479	0	0.268887	0	1	0	NA	1.85919	0.926631	2.79039	1.18858	0	0	0	0	0	0
ENSMUSG00000080985	Gm13559	0.196213	0	0.265161	0	1	0	NA	0	0.926631	0	0	1.0355	0	0	0	0	0
ENSMUSG00000086196	Gm13571	0.382428	0	0.265161	0	1	0	NA	2.78878	0	0	0	1.0355	0	0	0	0	0
ENSMUSG00000083707	Gm13592	0.609554	0	0.266795	0	1	0	NA	3.71838	0	0	2.37716	0	0	0	0	0	0
ENSMUSG00000080855	Rpl35-ps1	0.609768	0	0.265529	0	1	0	NA	0	0	3.72052	2.37716	0	0	0	0	0	0
ENSMUSG00000088994	Gm23046	0.463315	0	0.26517	0	1	0	NA	0	4.63315	0	0	0	0	0	0	0	0
ENSMUSG00000086908	Gm13598	0.237716	0	0.265161	0	1	0	NA	0	0	0	2.37716	0	0	0	0	0	0
ENSMUSG00000086819	Gm13613	0.0930129	0	0.265161	0	1	0	NA	0	0	0.930129	0	0	0	0	0	0	0
ENSMUSG00000087570	Gm13647	0.96034	0	0.273786	0	1	0	NA	0	3.70652	2.79039	0	3.10649	0	0	0	0	0
ENSMUSG00000084794	Gm13662	0.356574	0	0.265161	0	1	0	NA	0	0	0	3.56574	0	0	0	0	0	0
ENSMUSG00000085439	Rapgef4os1	0.621298	0	0.265683	0	1	0	NA	0	0	0	0	6.21298	0	0	0	0	0
ENSMUSG00000085001	Rapgef4os2	7.0179	0	0.406131	0	1	0	NA	0	11.1196	0	8.32007	50.7394	0	0	0	0	0
ENSMUSG00000084213	Hspe1-ps5	0.0930129	0	0.265161	0	1	0	NA	0	0	0.930129	0	0	0	0	0	0	0
ENSMUSG00000083837	Gm14427	0.356574	0	0.265161	0	1	0	NA	0	0	0	3.56574	0	0	0	0	0	0
ENSMUSG00000084239	Gm14463	0.713149	0	0.267626	0	1	0	NA	0	0	0	7.13149	0	0	0	0	0	0
ENSMUSG00000034683	Ppp1r1c	1.05195	0	0.274635	0	1	0	NA	0	7.41304	0	0	3.10649	0	0	0	0	0
ENSMUSG00000050114	Prdx6b	0.185919	0	0.265161	0	1	0	NA	1.85919	0	0	0	0	0	0	0	0	0
ENSMUSG00000084297	Gm13755	0.0929594	0	0.265161	0	1	0	NA	0.929594	0	0	0	0	0	0	0	0	0
ENSMUSG00000087061	A130030D18Rik	0.0929594	0	0.265161	0	1	0	NA	0.929594	0	0	0	0	0	0	0	0	0
ENSMUSG00000075217	4833423E24Rik	0.10355	0	0.265161	0	1	0	NA	0	0	0	0	1.0355	0	0	0	0	0
ENSMUSG00000075201	Olfr1043	0.10355	0	0.265161	0	1	0	NA	0	0	0	0	1.0355	0	0	0	0	0
ENSMUSG00000083204	Gm13788	0.0926631	0	0.265161	0	1	0	NA	0	0.926631	0	0	0	0	0	0	0	0
ENSMUSG00000081757	Gm13798	0.0930129	0	0.265161	0	1	0	NA	0	0	0.930129	0	0	0	0	0	0	0
ENSMUSG00000091061	4930445B16Rik	4.92194	0	0.382138	0	1	0	NA	0	8.33967	0	11.8858	28.9939	0	0	0	0	0
ENSMUSG00000088633	Gm22313	0.667223	0	0.26663	0	1	0	NA	0	0	0	3.56574	3.10649	0	0	0	0	0
ENSMUSG00000084313	Gm13809	0.0930129	0	0.265161	0	1	0	NA	0	0	0.930129	0	0	0	0	0	0	0
ENSMUSG00000082328	Gm13921	0.0930129	0	0.265161	0	1	0	NA	0	0	0.930129	0	0	0	0	0	0	0
ENSMUSG00000081774	Gm13866	3.14396	0	0.401416	0	1	0	NA	0	1.85326	5.58077	9.50865	14.497	0	0	0	0	0
ENSMUSG00000027186	Elf5	1.72081	0	0.278371	0	1	0	NA	0	0	6.5109	10.6972	0	0	0	0	0	0
ENSMUSG00000083643	Gm13876	0.0930129	0	0.265161	0	1	0	NA	0	0	0.930129	0	0	0	0	0	0	0
ENSMUSG00000084756	Gm13881	0.0930129	0	0.265161	0	1	0	NA	0	0	0.930129	0	0	0	0	0	0	0
ENSMUSG00000088700	Gm25554	0.207099	0	0.265161	0	1	0	NA	0	0	0	0	2.07099	0	0	0	0	0
ENSMUSG00000016458	Wt1	1.57527	0	0.277504	0	1	0	NA	0	15.7527	0	0	0	0	0	0	0	0
ENSMUSG00000080859	Rpl10-ps1	0.222408	0	0.265161	0	1	0	NA	0	0	0	1.18858	1.0355	0	0	0	0	0
ENSMUSG00000100156	RP23-245K23.3	0.10355	0	0.265161	0	1	0	NA	0	0	0	0	1.0355	0	0	0	0	0
ENSMUSG00000087226	Gm14015	0.465065	0	0.265165	0	1	0	NA	0	0	4.65065	0	0	0	0	0	0	0
ENSMUSG00000083590	Gm13916	0.118858	0	0.265161	0	1	0	NA	0	0	0	1.18858	0	0	0	0	0	0
ENSMUSG00000109604	NA	0.185326	0	0.265161	0	1	0	NA	0	1.85326	0	0	0	0	0	0	0	0
ENSMUSG00000082512	Gm13937	0.0926631	0	0.265161	0	1	0	NA	0	0.926631	0	0	0	0	0	0	0	0
ENSMUSG00000079170	Gm13941	0.207099	0	0.265161	0	1	0	NA	0	0	0	0	2.07099	0	0	0	0	0
ENSMUSG00000041358	Nutm1	0.634564	0	0.26763	0	1	0	NA	0	2.77989	0	3.56574	0	0	0	0	0	0
ENSMUSG00000087545	Gm13966	0.211871	0	0.265161	0	1	0	NA	0	0	0.930129	1.18858	0	0	0	0	0	0
ENSMUSG00000084798	4930533B01Rik	2.13095	0	0.382491	0	1	0	NA	1.85919	0.926631	3.72052	2.37716	12.426	0	0	0	0	0
ENSMUSG00000092201	A530058N18Rik	0.0930129	0	0.265161	0	1	0	NA	0	0	0.930129	0	0	0	0	0	0	0
ENSMUSG00000027355	Tmco5	0.289576	0	0.265161	0	1	0	NA	0	0	1.86026	0	1.0355	0	0	0	0	0
ENSMUSG00000065794	Gm25514	0.207099	0	0.265161	0	1	0	NA	0	0	0	0	2.07099	0	0	0	0	0
ENSMUSG00000086221	4930412B13Rik	0.278582	0	0.265161	0	1	0	NA	1.85919	0.926631	0	0	0	0	0	0	0	0
ENSMUSG00000085889	1700054M17Rik	0.913952	0	0.272718	0	1	0	NA	0	1.85326	3.72052	3.56574	0	0	0	0	0	0
ENSMUSG00000084802	Gm14089	0.0930129	0	0.265161	0	1	0	NA	0	0	0.930129	0	0	0	0	0	0	0
ENSMUSG00000074899	Sptbn5	2.32899	0	0.313413	0	1	0	NA	0.929594	17.606	0	4.75432	0	0	0	0	0	0
ENSMUSG00000023216	Epb4.2	1.61448	0	0.277845	0	1	0	NA	0	0	0	4.75432	11.3905	0	0	0	0	0
ENSMUSG00000033368	Trim69	0.713149	0	0.267626	0	1	0	NA	0	0	0	7.13149	0	0	0	0	0	0
ENSMUSG00000087017	4930417H01Rik	0.48951	0	0.265169	0	1	0	NA	0	3.70652	0	1.18858	0	0	0	0	0	0
ENSMUSG00000053615	Gm9913	0.650391	0	0.268118	0	1	0	NA	0	1.85326	4.65065	0	0	0	0	0	0	0
ENSMUSG00000097458	Gm26697	4.29146	0	0.346071	0	1	0	NA	0	0	0	3.56574	39.3489	0	0	0	0	0
ENSMUSG00000088200	Gm23753	0.0930129	0	0.265161	0	1	0	NA	0	0	0.930129	0	0	0	0	0	0	0
ENSMUSG00000098896	Mir3473g	0.185972	0	0.265161	0	1	0	NA	0.929594	0	0.930129	0	0	0	0	0	0	0
ENSMUSG00000084006	Gm14245	0.341266	0	0.265161	0	1	0	NA	0	0	0	2.37716	1.0355	0	0	0	0	0
ENSMUSG00000079053	Gm14010	0.278878	0	0.265161	0	1	0	NA	2.78878	0	0	0	0	0	0	0	0	0
ENSMUSG00000080789	Gm14007	1.30191	0	0.277025	0	1	0	NA	4.64797	0	8.37116	0	0	0	0	0	0	0
ENSMUSG00000085485	Gm14024	0.300112	0	0.265161	0	1	0	NA	0	0	0.930129	0	2.07099	0	0	0	0	0
ENSMUSG00000027318	Adam33	2.15933	0	0.312529	0	1	0	NA	0	1.85326	10.2314	9.50865	0	0	0	0	0	0
ENSMUSG00000027335	Adra1d	0.0929594	0	0.265161	0	1	0	NA	0.929594	0	0	0	0	0	0	0	0	0
ENSMUSG00000087524	Gm14285	0.0930129	0	0.265161	0	1	0	NA	0	0	0.930129	0	0	0	0	0	0	0
ENSMUSG00000081229	Lamr1-ps1	0.118858	0	0.265161	0	1	0	NA	0	0	0	1.18858	0	0	0	0	0	0
ENSMUSG00000086650	A430048G15Rik	0.0930129	0	0.265161	0	1	0	NA	0	0	0.930129	0	0	0	0	0	0	0
ENSMUSG00000086928	Gm14210	0.977873	0	0.272492	0	1	0	NA	0	0	0	3.56574	6.21298	0	0	0	0	0
ENSMUSG00000064444	Gm26227	0.186026	0	0.265161	0	1	0	NA	0	0	1.86026	0	0	0	0	0	0	0
ENSMUSG00000065769	Gm23846	0.381539	0	0.265161	0	1	0	NA	0	2.77989	0	0	1.0355	0	0	0	0	0
ENSMUSG00000082412	Fau-ps1	0.0930129	0	0.265161	0	1	0	NA	0	0	0.930129	0	0	0	0	0	0	0
ENSMUSG00000088134	Gm22310	0.0926631	0	0.265161	0	1	0	NA	0	0.926631	0	0	0	0	0	0	0	0
ENSMUSG00000082903	Gm14083	0.278878	0	0.265161	0	1	0	NA	2.78878	0	0	0	0	0	0	0	0	0
ENSMUSG00000082987	Rps13-ps6	0.10355	0	0.265161	0	1	0	NA	0	0	0	0	1.0355	0	0	0	0	0
ENSMUSG00000092833	Gm24823	0.714311	0	0.267989	0	1	0	NA	0	0	0.930129	0	6.21298	0	0	0	0	0
ENSMUSG00000051986	A530006G24Rik	0.0926631	0	0.265161	0	1	0	NA	0	0.926631	0	0	0	0	0	0	0	0
ENSMUSG00000083750	Gm14108	0.196563	0	0.265161	0	1	0	NA	0	0	0.930129	0	1.0355	0	0	0	0	0
ENSMUSG00000027443	Cst12	0.928409	0	0.271743	0	1	0	NA	5.57756	3.70652	0	0	0	0	0	0	0	0
ENSMUSG00000036924	Cst13	0.237716	0	0.265161	0	1	0	NA	0	0	0	2.37716	0	0	0	0	0	0
ENSMUSG00000081314	Gm14132	0.0930129	0	0.265161	0	1	0	NA	0	0	0.930129	0	0	0	0	0	0	0
ENSMUSG00000081092	Gm14128	0.568614	0	0.265173	0	1	0	NA	0	0	4.65065	0	1.0355	0	0	0	0	0
ENSMUSG00000081777	Gm14159	0.951034	0	0.272152	0	1	0	NA	0	0	3.72052	4.75432	1.0355	0	0	0	0	0
ENSMUSG00000084935	Gm14161	0.0930129	0	0.265161	0	1	0	NA	0	0	0.930129	0	0	0	0	0	0	0
ENSMUSG00000027470	Mylk2	0.0929594	0	0.265161	0	1	0	NA	0.929594	0	0	0	0	0	0	0	0	0
ENSMUSG00000098640	Gm14214	0.118858	0	0.265161	0	1	0	NA	0	0	0	1.18858	0	0	0	0	0	0
ENSMUSG00000087254	2310005A03Rik	0.207099	0	0.265161	0	1	0	NA	0	0	0	0	2.07099	0	0	0	0	0
ENSMUSG00000078972	Gm15557	0.0930129	0	0.265161	0	1	0	NA	0	0	0.930129	0	0	0	0	0	0	0
ENSMUSG00000085524	Gm14224	0.186026	0	0.265161	0	1	0	NA	0	0	1.86026	0	0	0	0	0	0	0
ENSMUSG00000083498	Gm14172	0.186026	0	0.265161	0	1	0	NA	0	0	1.86026	0	0	0	0	0	0	0
ENSMUSG00000087547	2410019O14Rik	0.185326	0	0.265161	0	1	0	NA	0	1.85326	0	0	0	0	0	0	0	0
ENSMUSG00000078957	1700060C20Rik	0.118858	0	0.265161	0	1	0	NA	0	0	0	1.18858	0	0	0	0	0	0
ENSMUSG00000087563	Gm14205	0.304481	0	0.265161	0	1	0	NA	0.929594	0.926631	0	1.18858	0	0	0	0	0	0
ENSMUSG00000086653	9130015L21Rik	0.372052	0	0.265161	0	1	0	NA	0	0	3.72052	0	0	0	0	0	0	0
ENSMUSG00000086030	Gm14255	0.0930129	0	0.265161	0	1	0	NA	0	0	0.930129	0	0	0	0	0	0	0
ENSMUSG00000017868	Sgk2	1.33445	0	0.276049	0	1	0	NA	0	0	0	7.13149	6.21298	0	0	0	0	0
ENSMUSG00000070708	Gtsf1l	0.277989	0	0.265161	0	1	0	NA	0	2.77989	0	0	0	0	0	0	0	0
ENSMUSG00000017950	Hnf4a	0.0929594	0	0.265161	0	1	0	NA	0.929594	0	0	0	0	0	0	0	0	0
ENSMUSG00000018211	Wfdc15b	0.118858	0	0.265161	0	1	0	NA	0	0	0	1.18858	0	0	0	0	0	0
ENSMUSG00000017007	Rbpjl	2.21613	0	0.312105	0	1	0	NA	0	1.85326	16.7423	3.56574	0	0	0	0	0	0
ENSMUSG00000017733	Eppin	0.464797	0	0.26517	0	1	0	NA	4.64797	0	0	0	0	0	0	0	0	0
ENSMUSG00000070529	Wfdc10	0.557756	0	0.26518	0	1	0	NA	5.57756	0	0	0	0	0	0	0	0	0
ENSMUSG00000067704	Wfdc13	0.371702	0	0.265161	0	1	0	NA	0	0.926631	2.79039	0	0	0	0	0	0	0
ENSMUSG00000027670	Ocstamp	0.118858	0	0.265161	0	1	0	NA	0	0	0	1.18858	0	0	0	0	0	0
ENSMUSG00000082924	Gm11462	0.118858	0	0.265161	0	1	0	NA	0	0	0	1.18858	0	0	0	0	0	0
ENSMUSG00000084840	Gm11468	0.279039	0	0.265161	0	1	0	NA	0	0	2.79039	0	0	0	0	0	0	0
ENSMUSG00000085682	Gm14267	0.557756	0	0.26518	0	1	0	NA	5.57756	0	0	0	0	0	0	0	0	0
ENSMUSG00000093063	Gm23152	0.370652	0	0.265162	0	1	0	NA	0	3.70652	0	0	0	0	0	0	0	0
ENSMUSG00000081946	Gm11472	0.0926631	0	0.265161	0	1	0	NA	0	0.926631	0	0	0	0	0	0	0	0
ENSMUSG00000087624	9230111E07Rik	0.372052	0	0.265161	0	1	0	NA	0	0	3.72052	0	0	0	0	0	0	0
ENSMUSG00000105496	NA	0.486138	0	0.265166	0	1	0	NA	0	0	2.79039	0	2.07099	0	0	0	0	0
ENSMUSG00000077761	Gm25214	0.118858	0	0.265161	0	1	0	NA	0	0	0	1.18858	0	0	0	0	0	0
ENSMUSG00000078912	Gm11011	0.372052	0	0.265161	0	1	0	NA	0	0	3.72052	0	0	0	0	0	0	0
ENSMUSG00000097065	A630075F10Rik	0.0930129	0	0.265161	0	1	0	NA	0	0	0.930129	0	0	0	0	0	0	0
ENSMUSG00000038567	Cyp24a1	7.59611	0	0.489956	0	1	0	NA	0	0	25.1135	24.9602	25.8874	0	0	0	0	0
ENSMUSG00000080955	Gm14263	0.0929594	0	0.265161	0	1	0	NA	0.929594	0	0	0	0	0	0	0	0	0
ENSMUSG00000088505	Gm26489	0.0929594	0	0.265161	0	1	0	NA	0.929594	0	0	0	0	0	0	0	0	0
ENSMUSG00000038537	Mc3r	0.557756	0	0.26518	0	1	0	NA	5.57756	0	0	0	0	0	0	0	0	0
ENSMUSG00000093160	Gm22773	0.396847	0	0.265161	0	1	0	NA	0	2.77989	0	1.18858	0	0	0	0	0	0
ENSMUSG00000070495	Ctcfl	0.382185	0	0.265161	0	1	0	NA	0.929594	0.926631	0.930129	0	1.0355	0	0	0	0	0
ENSMUSG00000098342	Gm27849	0.0930129	0	0.265161	0	1	0	NA	0	0	0.930129	0	0	0	0	0	0	0
ENSMUSG00000086177	Gm14616	0.185919	0	0.265161	0	1	0	NA	1.85919	0	0	0	0	0	0	0	0	0
ENSMUSG00000082112	Gm14445	0.185326	0	0.265161	0	1	0	NA	0	1.85326	0	0	0	0	0	0	0	0
ENSMUSG00000081949	Gm14392	0.207099	0	0.265161	0	1	0	NA	0	0	0	0	2.07099	0	0	0	0	0
ENSMUSG00000078899	Gm4631	0.118858	0	0.265161	0	1	0	NA	0	0	0	1.18858	0	0	0	0	0	0
ENSMUSG00000078879	Gm14306	0.449534	0	0.265161	0	1	0	NA	0.929594	0	0	3.56574	0	0	0	0	0	0
ENSMUSG00000082724	Gm14416	0.0930129	0	0.265161	0	1	0	NA	0	0	0.930129	0	0	0	0	0	0	0
ENSMUSG00000088334	Gm22842	0.927223	0	0.271727	0	1	0	NA	1.85919	7.41304	0	0	0	0	0	0	0	0
ENSMUSG00000085728	Gm14339	0.0926631	0	0.265161	0	1	0	NA	0	0.926631	0	0	0	0	0	0	0	0
ENSMUSG00000065454	Mir124a-3	0.10355	0	0.265161	0	1	0	NA	0	0	0	0	1.0355	0	0	0	0	0
ENSMUSG00000082786	Gm14489	0.465065	0	0.265165	0	1	0	NA	0	0	4.65065	0	0	0	0	0	0	0
ENSMUSG00000073294	AU022751	0.185326	0	0.265161	0	1	0	NA	0	1.85326	0	0	0	0	0	0	0	0
ENSMUSG00000050089	Akap4	0.118858	0	0.265161	0	1	0	NA	0	0	0	1.18858	0	0	0	0	0	0
ENSMUSG00000065398	Mir188	0.279039	0	0.265161	0	1	0	NA	0	0	2.79039	0	0	0	0	0	0	0
ENSMUSG00000039521	Foxp3	3.92242	0	0.416418	0	1	0	NA	0	3.70652	4.65065	22.583	8.28398	0	0	0	0	0
ENSMUSG00000031160	Eras	0.279039	0	0.265161	0	1	0	NA	0	0	2.79039	0	0	0	0	0	0	0
ENSMUSG00000082054	Psmb6-ps	0.0926631	0	0.265161	0	1	0	NA	0	0.926631	0	0	0	0	0	0	0	0
ENSMUSG00000031162	Gata1	0.185326	0	0.265161	0	1	0	NA	0	1.85326	0	0	0	0	0	0	0	0
ENSMUSG00000082404	Gm14799	3.44076	0	0.352206	0	1	0	NA	6.50716	14.8261	0	13.0744	0	0	0	0	0	0
ENSMUSG00000035371	Ssx9	0.186026	0	0.265161	0	1	0	NA	0	0	1.86026	0	0	0	0	0	0	0
ENSMUSG00000100200	1700012L04Rik	1.23002	0	0.290104	0	1	0	NA	0	2.77989	0.930129	2.37716	6.21298	0	0	0	0	0
ENSMUSG00000100448	Gm14501	0.207099	0	0.265161	0	1	0	NA	0	0	0	0	2.07099	0	0	0	0	0
ENSMUSG00000031173	Otc	0.185919	0	0.265161	0	1	0	NA	1.85919	0	0	0	0	0	0	0	0	0
ENSMUSG00000065471	Mir222	0.185326	0	0.265161	0	1	0	NA	0	1.85326	0	0	0	0	0	0	0	0
ENSMUSG00000097037	Gm26818	0.0930129	0	0.265161	0	1	0	NA	0	0	0.930129	0	0	0	0	0	0	0
ENSMUSG00000079635	Rhox4c	0.10355	0	0.265161	0	1	0	NA	0	0	0	0	1.0355	0	0	0	0	0
ENSMUSG00000095741	Rhox2f	0.465065	0	0.265165	0	1	0	NA	0	0	4.65065	0	0	0	0	0	0	0
ENSMUSG00000016327	Atp1b4	0.118858	0	0.265161	0	1	0	NA	0	0	0	1.18858	0	0	0	0	0	0
ENSMUSG00000083515	Gm14577	0.118858	0	0.265161	0	1	0	NA	0	0	0	1.18858	0	0	0	0	0	0
ENSMUSG00000064464	Gm25078	0.0926631	0	0.265161	0	1	0	NA	0	0.926631	0	0	0	0	0	0	0	0
ENSMUSG00000084348	Gm14608	0.0926631	0	0.265161	0	1	0	NA	0	0.926631	0	0	0	0	0	0	0	0
ENSMUSG00000083112	Gm14620	0.207099	0	0.265161	0	1	0	NA	0	0	0	0	2.07099	0	0	0	0	0
ENSMUSG00000082950	Gm7834	0.118858	0	0.265161	0	1	0	NA	0	0	0	1.18858	0	0	0	0	0	0
ENSMUSG00000076050	Mir450b	0.464797	0	0.26517	0	1	0	NA	4.64797	0	0	0	0	0	0	0	0	0
ENSMUSG00000065486	Mir450-1	0.278878	0	0.265161	0	1	0	NA	2.78878	0	0	0	0	0	0	0	0	0
ENSMUSG00000061082	Plac1	4.19612	0	0.325809	0	1	0	NA	31.6062	0	0	0	10.355	0	0	0	0	0
ENSMUSG00000081706	Gm7927	0.118858	0	0.265161	0	1	0	NA	0	0	0	1.18858	0	0	0	0	0	0
ENSMUSG00000080383	Gm22103	0.0930129	0	0.265161	0	1	0	NA	0	0	0.930129	0	0	0	0	0	0	0
ENSMUSG00000031130	Brs3	8.15805	0	0.28529	0	1	0	NA	0	17.606	30.6943	33.2803	0	0	0	0	0	0
ENSMUSG00000079584	Gm364	0.926631	0	0.271719	0	1	0	NA	0	9.26631	0	0	0	0	0	0	0	0
ENSMUSG00000083821	Gm14631	0.356574	0	0.265161	0	1	0	NA	0	0	0	3.56574	0	0	0	0	0	0
ENSMUSG00000070081	Mir505	0.356574	0	0.265161	0	1	0	NA	0	0	0	3.56574	0	0	0	0	0	0
ENSMUSG00000081323	Rpl7l1-ps1	0.0929594	0	0.265161	0	1	0	NA	0.929594	0	0	0	0	0	0	0	0	0
ENSMUSG00000083084	Gm14667	0.0926631	0	0.265161	0	1	0	NA	0	0.926631	0	0	0	0	0	0	0	0
ENSMUSG00000082863	Gm14674	0.743675	0	0.268562	0	1	0	NA	7.43675	0	0	0	0	0	0	0	0	0
ENSMUSG00000089398	Gm23028	0.279039	0	0.265161	0	1	0	NA	0	0	2.79039	0	0	0	0	0	0	0
ENSMUSG00000059690	1700020N15Rik	0.310649	0	0.265161	0	1	0	NA	0	0	0	0	3.10649	0	0	0	0	0
ENSMUSG00000084185	Rplp1-ps1	0.185326	0	0.265161	0	1	0	NA	0	1.85326	0	0	0	0	0	0	0	0
ENSMUSG00000080938	Gm6062	0.0926631	0	0.265161	0	1	0	NA	0	0.926631	0	0	0	0	0	0	0	0
ENSMUSG00000082337	Gm14723	0.0926631	0	0.265161	0	1	0	NA	0	0.926631	0	0	0	0	0	0	0	0
ENSMUSG00000065542	Mir224	0.279039	0	0.265161	0	1	0	NA	0	0	2.79039	0	0	0	0	0	0	0
ENSMUSG00000079845	Xlr4a	0.548365	0	0.265169	0	1	0	NA	0	0	0	2.37716	3.10649	0	0	0	0	0
ENSMUSG00000058328	Xlr5a	0.464797	0	0.26517	0	1	0	NA	4.64797	0	0	0	0	0	0	0	0	0
ENSMUSG00000071745	DXBay18	0.185326	0	0.265161	0	1	0	NA	0	1.85326	0	0	0	0	0	0	0	0
ENSMUSG00000082288	Gm14755	0.0930129	0	0.265161	0	1	0	NA	0	0	0.930129	0	0	0	0	0	0	0
ENSMUSG00000079531	Gm5936	0.278689	0	0.265161	0	1	0	NA	0	0.926631	1.86026	0	0	0	0	0	0	0
ENSMUSG00000082873	Gm15367	0.185919	0	0.265161	0	1	0	NA	1.85919	0	0	0	0	0	0	0	0	0
ENSMUSG00000080254	Fam220-ps	0.556275	0	0.265177	0	1	0	NA	0.929594	4.63315	0	0	0	0	0	0	0	0
ENSMUSG00000073094	Smim9	0.279039	0	0.265161	0	1	0	NA	0	0	2.79039	0	0	0	0	0	0	0
ENSMUSG00000083736	Gm6039	0.211818	0	0.265161	0	1	0	NA	0.929594	0	0	1.18858	0	0	0	0	0	0
ENSMUSG00000082517	Gm5757	2.49808	0	0.321227	0	1	0	NA	0	12.0462	4.65065	0	8.28398	0	0	0	0	0
ENSMUSG00000081358	Gm14746	0.0926631	0	0.265161	0	1	0	NA	0	0.926631	0	0	0	0	0	0	0	0
ENSMUSG00000046942	Mageb16	0.0930129	0	0.265161	0	1	0	NA	0	0	0.930129	0	0	0	0	0	0	0
ENSMUSG00000083113	Rpl10-ps4	0.0926631	0	0.265161	0	1	0	NA	0	0.926631	0	0	0	0	0	0	0	0
ENSMUSG00000081933	Gm14767	0.621298	0	0.265683	0	1	0	NA	0	0	0	0	6.21298	0	0	0	0	0
ENSMUSG00000087232	Gm14764	0.185326	0	0.265161	0	1	0	NA	0	1.85326	0	0	0	0	0	0	0	0
ENSMUSG00000081452	Gm14761	0.0930129	0	0.265161	0	1	0	NA	0	0	0.930129	0	0	0	0	0	0	0
ENSMUSG00000078314	Gm14762	0.0930129	0	0.265161	0	1	0	NA	0	0	0.930129	0	0	0	0	0	0	0
ENSMUSG00000083640	Gm8876	0.185622	0	0.265161	0	1	0	NA	0.929594	0.926631	0	0	0	0	0	0	0	0
ENSMUSG00000084060	Gm16412	0.556921	0	0.265461	0	1	0	NA	1.85919	2.77989	0.930129	0	0	0	0	0	0	0
ENSMUSG00000035395	Pet2	0.0929594	0	0.265161	0	1	0	NA	0.929594	0	0	0	0	0	0	0	0	0
ENSMUSG00000095818	Gm24954	0.10355	0	0.265161	0	1	0	NA	0	0	0	0	1.0355	0	0	0	0	0
ENSMUSG00000067649	Mageb18	0.648991	0	0.267429	0	1	0	NA	0	5.55978	0.930129	0	0	0	0	0	0	0
ENSMUSG00000065266	Gm23454	0.279039	0	0.265161	0	1	0	NA	0	0	2.79039	0	0	0	0	0	0	0
ENSMUSG00000087255	Gm6985	0.118858	0	0.265161	0	1	0	NA	0	0	0	1.18858	0	0	0	0	0	0
ENSMUSG00000080923	Gm5400	0.0929594	0	0.265161	0	1	0	NA	0.929594	0	0	0	0	0	0	0	0	0
ENSMUSG00000082776	Gm7061	0.465011	0	0.265164	0	1	0	NA	0.929594	0	3.72052	0	0	0	0	0	0	0
ENSMUSG00000031204	Asb12	2.14112	0	0.283714	0	1	0	NA	0	0	12.0917	0	9.31947	0	0	0	0	0
ENSMUSG00000081742	Gm9051	0.211521	0	0.265161	0	1	0	NA	0	0.926631	0	1.18858	0	0	0	0	0	0
ENSMUSG00000078122	F630028O10Rik	3.06814	0	0.300253	0	1	0	NA	22.3103	0	8.37116	0	0	0	0	0	0	0
ENSMUSG00000031212	Pgr15l	0.0926631	0	0.265161	0	1	0	NA	0	0.926631	0	0	0	0	0	0	0	0
ENSMUSG00000099037	Gm27554	0.703774	0	0.267773	0	1	0	NA	0	0	1.86026	0	5.17749	0	0	0	0	0
ENSMUSG00000085553	Gm14808	0.207099	0	0.265161	0	1	0	NA	0	0	0	0	2.07099	0	0	0	0	0
ENSMUSG00000082541	Gm9095	0.0929594	0	0.265161	0	1	0	NA	0.929594	0	0	0	0	0	0	0	0	0
ENSMUSG00000093428	Gm26318	0.0926631	0	0.265161	0	1	0	NA	0	0.926631	0	0	0	0	0	0	0	0
ENSMUSG00000081779	Gm21998	0.463315	0	0.26517	0	1	0	NA	0	4.63315	0	0	0	0	0	0	0	0
ENSMUSG00000084341	Gm3928	0.78625	0	0.26957	0	1	0	NA	0	0	3.72052	0	4.14199	0	0	0	0	0
ENSMUSG00000083763	Gm9050	1.53217	0	0.277418	0	1	0	NA	0	0	1.86026	0	13.4615	0	0	0	0	0
ENSMUSG00000081703	Gm6285	0.0926631	0	0.265161	0	1	0	NA	0	0.926631	0	0	0	0	0	0	0	0
ENSMUSG00000082600	Gm9673	0.185919	0	0.265161	0	1	0	NA	1.85919	0	0	0	0	0	0	0	0	0
ENSMUSG00000082245	Gm6292	0.490103	0	0.265169	0	1	0	NA	1.85919	1.85326	0	1.18858	0	0	0	0	0	0
ENSMUSG00000033737	Fndc3c1	0.186026	0	0.265161	0	1	0	NA	0	0	1.86026	0	0	0	0	0	0	0
ENSMUSG00000073010	Gm5127	0.237716	0	0.265161	0	1	0	NA	0	0	0	2.37716	0	0	0	0	0	0
ENSMUSG00000031241	Tbx22	0.207099	0	0.265161	0	1	0	NA	0	0	0	0	2.07099	0	0	0	0	0
ENSMUSG00000081560	Gm9218	0.118858	0	0.265161	0	1	0	NA	0	0	0	1.18858	0	0	0	0	0	0
ENSMUSG00000081211	Gm14886	0.372052	0	0.265161	0	1	0	NA	0	0	3.72052	0	0	0	0	0	0	0
ENSMUSG00000025528	2010106E10Rik	0.558077	0	0.265172	0	1	0	NA	0	0	5.58077	0	0	0	0	0	0	0
ENSMUSG00000082567	Gm14896	0.0929594	0	0.265161	0	1	0	NA	0.929594	0	0	0	0	0	0	0	0	0
ENSMUSG00000081160	Gm14897	0.10355	0	0.265161	0	1	0	NA	0	0	0	0	1.0355	0	0	0	0	0
ENSMUSG00000082718	Gm14928	0.0930129	0	0.265161	0	1	0	NA	0	0	0.930129	0	0	0	0	0	0	0
ENSMUSG00000083321	Gm14931	1.46615	0	0.278103	0	1	0	NA	0	7.41304	0	0	7.24848	0	0	0	0	0
ENSMUSG00000082840	Gm16421	0.0930129	0	0.265161	0	1	0	NA	0	0	0.930129	0	0	0	0	0	0	0
ENSMUSG00000084776	Gm14951	0.594291	0	0.265193	0	1	0	NA	0	0	0	5.94291	0	0	0	0	0	0
ENSMUSG00000095474	Gm6604	0.118858	0	0.265161	0	1	0	NA	0	0	0	1.18858	0	0	0	0	0	0
ENSMUSG00000083177	Gm7820	0.0930129	0	0.265161	0	1	0	NA	0	0	0.930129	0	0	0	0	0	0	0
ENSMUSG00000083858	Gm14979	1.11196	0	0.273988	0	1	0	NA	0	11.1196	0	0	0	0	0	0	0	0
ENSMUSG00000084875	4930570D08Rik	0.10355	0	0.265161	0	1	0	NA	0	0	0	0	1.0355	0	0	0	0	0
ENSMUSG00000031253	Srpx2	0.0930129	0	0.265161	0	1	0	NA	0	0	0.930129	0	0	0	0	0	0	0
ENSMUSG00000031257	Nox1	1.51931	0	0.310225	0	1	0	NA	2.78878	0.926631	8.37116	0	3.10649	0	0	0	0	0
ENSMUSG00000099272	Mir7093	0.118858	0	0.265161	0	1	0	NA	0	0	0	1.18858	0	0	0	0	0	0
ENSMUSG00000031411	Prame	1.50928	0	0.277327	0	1	0	NA	0	0	13.0218	0	2.07099	0	0	0	0	0
ENSMUSG00000083223	Gm15016	0.356574	0	0.265161	0	1	0	NA	0	0	0	3.56574	0	0	0	0	0	0
ENSMUSG00000031424	Kir3dl1	0.118858	0	0.265161	0	1	0	NA	0	0	0	1.18858	0	0	0	0	0	0
ENSMUSG00000080874	Gm15010	0.557728	0	0.265411	0	1	0	NA	0	0.926631	4.65065	0	0	0	0	0	0	0
ENSMUSG00000084086	Gm5761	0.118858	0	0.265161	0	1	0	NA	0	0	0	1.18858	0	0	0	0	0	0
ENSMUSG00000071686	Tex13a	0.475432	0	0.265161	0	1	0	NA	0	0	0	4.75432	0	0	0	0	0	0
ENSMUSG00000086441	Gm15046	0.118858	0	0.265161	0	1	0	NA	0	0	0	1.18858	0	0	0	0	0	0
ENSMUSG00000082031	Gm8097	0.0929594	0	0.265161	0	1	0	NA	0.929594	0	0	0	0	0	0	0	0	0
ENSMUSG00000089437	Gm23199	0.548365	0	0.265169	0	1	0	NA	0	0	0	2.37716	3.10649	0	0	0	0	0
ENSMUSG00000081029	Gm15077	0.207099	0	0.265161	0	1	0	NA	0	0	0	0	2.07099	0	0	0	0	0
ENSMUSG00000086426	Gm15295	0.0926631	0	0.265161	0	1	0	NA	0	0.926631	0	0	0	0	0	0	0	0
ENSMUSG00000082773	Gm15058	0.463315	0	0.26517	0	1	0	NA	0	4.63315	0	0	0	0	0	0	0	0
ENSMUSG00000083375	Gm15057	0.118858	0	0.265161	0	1	0	NA	0	0	0	1.18858	0	0	0	0	0	0
ENSMUSG00000084147	Gm15075	0.463908	0	0.26517	0	1	0	NA	1.85919	2.77989	0	0	0	0	0	0	0	0
ENSMUSG00000082594	Gm15074	0.648641	0	0.266514	0	1	0	NA	0	6.48641	0	0	0	0	0	0	0	0
ENSMUSG00000092879	Gm22650	0.207099	0	0.265161	0	1	0	NA	0	0	0	0	2.07099	0	0	0	0	0
ENSMUSG00000076458	Mir764	0.299762	0	0.265161	0	1	0	NA	0	0.926631	0	0	2.07099	0	0	0	0	0
ENSMUSG00000084713	Gm24627	0.310649	0	0.265161	0	1	0	NA	0	0	0	0	3.10649	0	0	0	0	0
ENSMUSG00000031289	Il13ra2	0.10355	0	0.265161	0	1	0	NA	0	0	0	0	1.0355	0	0	0	0	0
ENSMUSG00000082961	Gm15131	0.288876	0	0.265161	0	1	0	NA	0	1.85326	0	0	1.0355	0	0	0	0	0
ENSMUSG00000064524	Gm26441	0.463315	0	0.26517	0	1	0	NA	0	4.63315	0	0	0	0	0	0	0	0
ENSMUSG00000070219	n-R5s13	0.0929594	0	0.265161	0	1	0	NA	0.929594	0	0	0	0	0	0	0	0	0
ENSMUSG00000025333	Gpr143	2.25702	0	0.283731	0	1	0	NA	0	0	1.86026	0	20.7099	0	0	0	0	0
ENSMUSG00000064999	Gm26035	0.304534	0	0.265161	0	1	0	NA	0	0.926631	0.930129	1.18858	0	0	0	0	0	0
ENSMUSG00000098118	Gm26960	0.0926631	0	0.265161	0	1	0	NA	0	0.926631	0	0	0	0	0	0	0	0
ENSMUSG00000048573	Cypt3	0.555978	0	0.265177	0	1	0	NA	0	5.55978	0	0	0	0	0	0	0	0
ENSMUSG00000082906	Smt3h1-ps	0.185972	0	0.265161	0	1	0	NA	0.929594	0	0.930129	0	0	0	0	0	0	0
ENSMUSG00000077609	Gm25795	0.0926631	0	0.265161	0	1	0	NA	0	0.926631	0	0	0	0	0	0	0	0
ENSMUSG00000077422	Gm24281	0.0929594	0	0.265161	0	1	0	NA	0.929594	0	0	0	0	0	0	0	0	0
ENSMUSG00000082076	Gm8659	0.0926631	0	0.265161	0	1	0	NA	0	0.926631	0	0	0	0	0	0	0	0
ENSMUSG00000081797	Gm8662	0.185326	0	0.265161	0	1	0	NA	0	1.85326	0	0	0	0	0	0	0	0
ENSMUSG00000086540	Scml1	0.393125	0	0.265161	0	1	0	NA	0	0	1.86026	0	2.07099	0	0	0	0	0
ENSMUSG00000080778	Gm7199	0.118858	0	0.265161	0	1	0	NA	0	0	0	1.18858	0	0	0	0	0	0
ENSMUSG00000084806	Gm15232	0.594291	0	0.265193	0	1	0	NA	0	0	0	5.94291	0	0	0	0	0	0
ENSMUSG00000017688	Hnf4g	1.22613	0	0.276165	0	1	0	NA	2.78878	0	0	1.18858	8.28398	0	0	0	0	0
ENSMUSG00000103306	NA	0.0926631	0	0.265161	0	1	0	NA	0	0.926631	0	0	0	0	0	0	0	0
ENSMUSG00000097804	Gm16685	1.04899	0	0.273519	0	1	0	NA	0	0	9.30129	1.18858	0	0	0	0	0	0
ENSMUSG00000102463	NA	0.0930129	0	0.265161	0	1	0	NA	0	0	0.930129	0	0	0	0	0	0	0
ENSMUSG00000103116	NA	4.85141	0	0.434093	0	1	0	NA	25.099	12.0462	1.86026	9.50865	0	0	0	0	0	0
ENSMUSG00000103323	NA	0.278582	0	0.265161	0	1	0	NA	1.85919	0.926631	0	0	0	0	0	0	0	0
ENSMUSG00000104015	NA	0.278878	0	0.265161	0	1	0	NA	2.78878	0	0	0	0	0	0	0	0	0
ENSMUSG00000102815	NA	0.0930129	0	0.265161	0	1	0	NA	0	0	0.930129	0	0	0	0	0	0	0
ENSMUSG00000098008	A930001A20Rik	0.279039	0	0.265161	0	1	0	NA	0	0	2.79039	0	0	0	0	0	0	0
ENSMUSG00000103912	NA	0.0929594	0	0.265161	0	1	0	NA	0.929594	0	0	0	0	0	0	0	0	0
ENSMUSG00000095028	Sirpb1b	0.0929594	0	0.265161	0	1	0	NA	0.929594	0	0	0	0	0	0	0	0	0
ENSMUSG00000088644	Gm26485	0.278932	0	0.265161	0	1	0	NA	1.85919	0	0.930129	0	0	0	0	0	0	0
ENSMUSG00000095827	Gm5283	0.0929594	0	0.265161	0	1	0	NA	0.929594	0	0	0	0	0	0	0	0	0
ENSMUSG00000103351	NA	3.57085	0	0.333962	0	1	0	NA	0	0	8.37116	27.3374	0	0	0	0	0	0
ENSMUSG00000104242	NA	0.743675	0	0.268562	0	1	0	NA	7.43675	0	0	0	0	0	0	0	0	0
ENSMUSG00000102886	NA	0.583519	0	0.266207	0	1	0	NA	0.929594	0.926631	2.79039	1.18858	0	0	0	0	0	0
ENSMUSG00000001865	Cpa3	0.185326	0	0.265161	0	1	0	NA	0	1.85326	0	0	0	0	0	0	0	0
ENSMUSG00000054988	Agtr1b	0.279039	0	0.265161	0	1	0	NA	0	0	2.79039	0	0	0	0	0	0	0
ENSMUSG00000103441	NA	0.979021	0	0.273603	0	1	0	NA	0	7.41304	0	2.37716	0	0	0	0	0	0
ENSMUSG00000106527	NA	1.02255	0	0.272982	0	1	0	NA	10.2255	0	0	0	0	0	0	0	0	0
ENSMUSG00000102987	NA	0.397736	0	0.265161	0	1	0	NA	2.78878	0	0	1.18858	0	0	0	0	0	0
ENSMUSG00000103607	NA	0.118858	0	0.265161	0	1	0	NA	0	0	0	1.18858	0	0	0	0	0	0
ENSMUSG00000051136	Ghsr	0.279039	0	0.265161	0	1	0	NA	0	0	2.79039	0	0	0	0	0	0	0
ENSMUSG00000076120	Mir551b	0.609418	0	0.26627	0	1	0	NA	0	0.926631	2.79039	2.37716	0	0	0	0	0	0
ENSMUSG00000098315	Mir21b	0.118858	0	0.265161	0	1	0	NA	0	0	0	1.18858	0	0	0	0	0	0
ENSMUSG00000102574	NA	0.325958	0	0.265161	0	1	0	NA	0	0	0	1.18858	2.07099	0	0	0	0	0
ENSMUSG00000086189	Gm15462	0.697309	0	0.26905	0	1	0	NA	0	1.85326	1.86026	1.18858	2.07099	0	0	0	0	0
ENSMUSG00000051860	Samd7	0.10355	0	0.265161	0	1	0	NA	0	0	0	0	1.0355	0	0	0	0	0
ENSMUSG00000037625	Cldn11	0.463315	0	0.26517	0	1	0	NA	0	4.63315	0	0	0	0	0	0	0	0
ENSMUSG00000085953	Gm15496	0.222408	0	0.265161	0	1	0	NA	0	0	0	1.18858	1.0355	0	0	0	0	0
ENSMUSG00000103998	NA	0.222408	0	0.265161	0	1	0	NA	0	0	0	1.18858	1.0355	0	0	0	0	0
ENSMUSG00000102825	NA	1.01929	0	0.272945	0	1	0	NA	0	10.1929	0	0	0	0	0	0	0	0
ENSMUSG00000104954	NA	0.237716	0	0.265161	0	1	0	NA	0	0	0	2.37716	0	0	0	0	0	0
ENSMUSG00000105101	NA	0.330729	0	0.265161	0	1	0	NA	0	0	0.930129	2.37716	0	0	0	0	0	0
ENSMUSG00000105153	NA	0.676236	0	0.268638	0	1	0	NA	0	1.85326	3.72052	1.18858	0	0	0	0	0	0
ENSMUSG00000106519	NA	0.186026	0	0.265161	0	1	0	NA	0	0	1.86026	0	0	0	0	0	0	0
ENSMUSG00000105651	NA	0.356574	0	0.265161	0	1	0	NA	0	0	0	3.56574	0	0	0	0	0	0
ENSMUSG00000047696	Ccdc144b	0.279039	0	0.265161	0	1	0	NA	0	0	2.79039	0	0	0	0	0	0	0
ENSMUSG00000106180	NA	0.475432	0	0.265161	0	1	0	NA	0	0	0	4.75432	0	0	0	0	0	0
ENSMUSG00000084754	Gm12532	0.372052	0	0.265161	0	1	0	NA	0	0	3.72052	0	0	0	0	0	0	0
ENSMUSG00000027718	Il21	0.75464	0	0.269011	0	1	0	NA	0	0	6.5109	0	1.0355	0	0	0	0	0
ENSMUSG00000105134	NA	0.10355	0	0.265161	0	1	0	NA	0	0	0	0	1.0355	0	0	0	0	0
ENSMUSG00000104935	NA	1.465	0	0.276997	0	1	0	NA	0	0	0	1.18858	13.4615	0	0	0	0	0
ENSMUSG00000106168	NA	0.558077	0	0.265172	0	1	0	NA	0	0	5.58077	0	0	0	0	0	0	0
ENSMUSG00000105910	NA	0.237716	0	0.265161	0	1	0	NA	0	0	0	2.37716	0	0	0	0	0	0
ENSMUSG00000106846	NA	0.0929594	0	0.265161	0	1	0	NA	0.929594	0	0	0	0	0	0	0	0	0
ENSMUSG00000105297	NA	0.743675	0	0.268562	0	1	0	NA	7.43675	0	0	0	0	0	0	0	0	0
ENSMUSG00000103426	NA	0.310649	0	0.265161	0	1	0	NA	0	0	0	0	3.10649	0	0	0	0	0
ENSMUSG00000102149	NA	0.0929594	0	0.265161	0	1	0	NA	0.929594	0	0	0	0	0	0	0	0	0
ENSMUSG00000089251	Gm25714	0.185919	0	0.265161	0	1	0	NA	1.85919	0	0	0	0	0	0	0	0	0
ENSMUSG00000103568	NA	0.0929594	0	0.265161	0	1	0	NA	0.929594	0	0	0	0	0	0	0	0	0
ENSMUSG00000104001	NA	0.207099	0	0.265161	0	1	0	NA	0	0	0	0	2.07099	0	0	0	0	0
ENSMUSG00000104075	NA	0.0926631	0	0.265161	0	1	0	NA	0	0.926631	0	0	0	0	0	0	0	0
ENSMUSG00000103655	NA	0.475387	0	0.265169	0	1	0	NA	3.71838	0	0	0	1.0355	0	0	0	0	0
ENSMUSG00000102510	NA	0.0926631	0	0.265161	0	1	0	NA	0	0.926631	0	0	0	0	0	0	0	0
ENSMUSG00000103965	NA	0.449587	0	0.265161	0	1	0	NA	0	0	0.930129	3.56574	0	0	0	0	0	0
ENSMUSG00000105481	NA	0.356574	0	0.265161	0	1	0	NA	0	0	0	3.56574	0	0	0	0	0	0
ENSMUSG00000087936	Gm23675	0.414199	0	0.265161	0	1	0	NA	0	0	0	0	4.14199	0	0	0	0	0
ENSMUSG00000100666	RP23-375H15.1	0.237716	0	0.265161	0	1	0	NA	0	0	0	2.37716	0	0	0	0	0	0
ENSMUSG00000101860	Fam188b2	3.99399	0	0.368766	0	1	0	NA	29.747	10.1929	0	0	0	0	0	0	0	0
ENSMUSG00000082280	Gm7901	1.35486	0	0.276301	0	1	0	NA	0	0	8.37116	0	5.17749	0	0	0	0	0
ENSMUSG00000103294	NA	2.37982	0	0.294261	0	1	0	NA	0	0	9.30129	0	14.497	0	0	0	0	0
ENSMUSG00000098944	Mir8120	0.315421	0	0.265161	0	1	0	NA	0	0	0.930129	1.18858	1.0355	0	0	0	0	0
ENSMUSG00000097968	Tpi-rs2	0.10355	0	0.265161	0	1	0	NA	0	0	0	0	1.0355	0	0	0	0	0
ENSMUSG00000094763	Gm1647	1.28759	0	0.297682	0	1	0	NA	1.85919	0	4.65065	1.18858	5.17749	0	0	0	0	0
ENSMUSG00000102663	NA	0.10355	0	0.265161	0	1	0	NA	0	0	0	0	1.0355	0	0	0	0	0
ENSMUSG00000088794	Gm22538	0.741654	0	0.2694	0	1	0	NA	0	6.48641	0.930129	0	0	0	0	0	0	0
ENSMUSG00000102859	NA	0.0929594	0	0.265161	0	1	0	NA	0.929594	0	0	0	0	0	0	0	0	0
ENSMUSG00000088481	Gm23644	0.651915	0	0.266278	0	1	0	NA	0	0	0	2.37716	4.14199	0	0	0	0	0
ENSMUSG00000102379	NA	0.118858	0	0.265161	0	1	0	NA	0	0	0	1.18858	0	0	0	0	0	0
ENSMUSG00000087123	Gm6706	0.10355	0	0.265161	0	1	0	NA	0	0	0	0	1.0355	0	0	0	0	0
ENSMUSG00000103419	NA	0.278286	0	0.265161	0	1	0	NA	0.929594	1.85326	0	0	0	0	0	0	0	0
ENSMUSG00000102595	NA	0.237716	0	0.265161	0	1	0	NA	0	0	0	2.37716	0	0	0	0	0	0
ENSMUSG00000102137	NA	0.0929594	0	0.265161	0	1	0	NA	0.929594	0	0	0	0	0	0	0	0	0
ENSMUSG00000104004	NA	0.0929594	0	0.265161	0	1	0	NA	0.929594	0	0	0	0	0	0	0	0	0
ENSMUSG00000098444	Gm27811	0.207099	0	0.265161	0	1	0	NA	0	0	0	0	2.07099	0	0	0	0	0
ENSMUSG00000102893	NA	0.325958	0	0.265161	0	1	0	NA	0	0	0	1.18858	2.07099	0	0	0	0	0
ENSMUSG00000051036	Ttc24	1.02255	0	0.272982	0	1	0	NA	10.2255	0	0	0	0	0	0	0	0	0
ENSMUSG00000074489	Bglap3	0.0929594	0	0.265161	0	1	0	NA	0.929594	0	0	0	0	0	0	0	0	0
ENSMUSG00000074486	Bglap2	0.522467	0	0.26517	0	1	0	NA	0.929594	0	0	1.18858	3.10649	0	0	0	0	0
ENSMUSG00000094489	Gm23269	0.118858	0	0.265161	0	1	0	NA	0	0	0	1.18858	0	0	0	0	0	0
ENSMUSG00000076255	Mir92b	0.186026	0	0.265161	0	1	0	NA	0	0	1.86026	0	0	0	0	0	0	0
ENSMUSG00000087411	Gm16048	0.185919	0	0.265161	0	1	0	NA	1.85919	0	0	0	0	0	0	0	0	0
ENSMUSG00000103523	NA	0.304777	0	0.265161	0	1	0	NA	1.85919	0	0	1.18858	0	0	0	0	0	0
ENSMUSG00000086848	Lce6a	0.185919	0	0.265161	0	1	0	NA	1.85919	0	0	0	0	0	0	0	0	0
ENSMUSG00000076037	Gm22752	0.118858	0	0.265161	0	1	0	NA	0	0	0	1.18858	0	0	0	0	0	0
ENSMUSG00000089493	Gm26361	0.196563	0	0.265161	0	1	0	NA	0	0	0.930129	0	1.0355	0	0	0	0	0
ENSMUSG00000104766	NA	0.0930129	0	0.265161	0	1	0	NA	0	0	0.930129	0	0	0	0	0	0	0
ENSMUSG00000090441	Gm17651	0.237716	0	0.265161	0	1	0	NA	0	0	0	2.37716	0	0	0	0	0	0
ENSMUSG00000086557	Gm15999	0.185676	0	0.265161	0	1	0	NA	0	0.926631	0.930129	0	0	0	0	0	0	0
ENSMUSG00000106486	NA	0.0929594	0	0.265161	0	1	0	NA	0.929594	0	0	0	0	0	0	0	0	0
ENSMUSG00000106107	NA	0.475601	0	0.265165	0	1	0	NA	0	0	3.72052	0	1.0355	0	0	0	0	0
ENSMUSG00000095388	Gm10681	0.279039	0	0.265161	0	1	0	NA	0	0	2.79039	0	0	0	0	0	0	0
ENSMUSG00000083222	Gm12427	1.98537	0	0.318186	0	1	0	NA	0	0	2.79039	11.8858	5.17749	0	0	0	0	0
ENSMUSG00000027870	Hao2	3.10688	0	0.395055	0	1	0	NA	0	3.70652	5.58077	8.32007	13.4615	0	0	0	0	0
ENSMUSG00000086833	Gm12440	0.185326	0	0.265161	0	1	0	NA	0	1.85326	0	0	0	0	0	0	0	0
ENSMUSG00000105689	NA	0.577752	0	0.266157	0	1	0	NA	0	3.70652	0	0	2.07099	0	0	0	0	0
ENSMUSG00000082000	Gm12488	0.0929594	0	0.265161	0	1	0	NA	0.929594	0	0	0	0	0	0	0	0	0
ENSMUSG00000027863	Cd2	0.0926631	0	0.265161	0	1	0	NA	0	0.926631	0	0	0	0	0	0	0	0
ENSMUSG00000089916	Gm16160	0.186026	0	0.265161	0	1	0	NA	0	0	1.86026	0	0	0	0	0	0	0
ENSMUSG00000106121	NA	1.20551	0	0.274894	0	1	0	NA	2.78878	9.26631	0	0	0	0	0	0	0	0
ENSMUSG00000105731	NA	0.382428	0	0.265161	0	1	0	NA	2.78878	0	0	0	1.0355	0	0	0	0	0
ENSMUSG00000051788	4930564D02Rik	0.741304	0	0.268521	0	1	0	NA	0	7.41304	0	0	0	0	0	0	0	0
ENSMUSG00000074344	Adora3	1.1569	0	0.275792	0	1	0	NA	0	3.70652	3.72052	0	4.14199	0	0	0	0	0
ENSMUSG00000027902	Chil6	0.356574	0	0.265161	0	1	0	NA	0	0	0	3.56574	0	0	0	0	0	0
ENSMUSG00000091575	2010016I18Rik	1.22884	0	0.276389	0	1	0	NA	0	3.70652	6.5109	0	2.07099	0	0	0	0	0
ENSMUSG00000106592	NA	0.356574	0	0.265161	0	1	0	NA	0	0	0	3.56574	0	0	0	0	0	0
ENSMUSG00000014603	Alx3	0.0930129	0	0.265161	0	1	0	NA	0	0	0.930129	0	0	0	0	0	0	0
ENSMUSG00000106531	NA	0.356574	0	0.265161	0	1	0	NA	0	0	0	3.56574	0	0	0	0	0	0
ENSMUSG00000106426	NA	0.372052	0	0.265161	0	1	0	NA	0	0	3.72052	0	0	0	0	0	0	0
ENSMUSG00000049565	Aknad1	0.558077	0	0.265172	0	1	0	NA	0	0	5.58077	0	0	0	0	0	0	0
ENSMUSG00000045326	Fndc7	1.02226	0	0.272978	0	1	0	NA	9.29594	0.926631	0	0	0	0	0	0	0	0
ENSMUSG00000082624	Gm12535	0.277989	0	0.265161	0	1	0	NA	0	2.77989	0	0	0	0	0	0	0	0
ENSMUSG00000104944	NA	0.279039	0	0.265161	0	1	0	NA	0	0	2.79039	0	0	0	0	0	0	0
ENSMUSG00000105121	NA	0.118858	0	0.265161	0	1	0	NA	0	0	0	1.18858	0	0	0	0	0	0
ENSMUSG00000077253	Gm26076	0.237716	0	0.265161	0	1	0	NA	0	0	0	2.37716	0	0	0	0	0	0
ENSMUSG00000083079	Amy2b	0.10355	0	0.265161	0	1	0	NA	0	0	0	0	1.0355	0	0	0	0	0
ENSMUSG00000081506	Amy2-ps1	0.185326	0	0.265161	0	1	0	NA	0	1.85326	0	0	0	0	0	0	0	0
ENSMUSG00000080676	Gm25347	0.0926631	0	0.265161	0	1	0	NA	0	0.926631	0	0	0	0	0	0	0	0
ENSMUSG00000106125	NA	0.372052	0	0.265161	0	1	0	NA	0	0	3.72052	0	0	0	0	0	0	0
ENSMUSG00000105241	NA	1.17905	0	0.276084	0	1	0	NA	5.57756	0	0	0	6.21298	0	0	0	0	0
ENSMUSG00000104703	NA	0.10355	0	0.265161	0	1	0	NA	0	0	0	0	1.0355	0	0	0	0	0
ENSMUSG00000104595	NA	0.0930129	0	0.265161	0	1	0	NA	0	0	0.930129	0	0	0	0	0	0	0
ENSMUSG00000104869	NA	1.29532	0	0.276874	0	1	0	NA	0	4.63315	0	8.32007	0	0	0	0	0	0
ENSMUSG00000104887	NA	0.288876	0	0.265161	0	1	0	NA	0	1.85326	0	0	1.0355	0	0	0	0	0
ENSMUSG00000104574	NA	0.0930129	0	0.265161	0	1	0	NA	0	0	0.930129	0	0	0	0	0	0	0
ENSMUSG00000105562	NA	0.970177	0	0.273892	0	1	0	NA	0	5.55978	0	0	4.14199	0	0	0	0	0
ENSMUSG00000106220	NA	2.03859	0	0.279523	0	1	0	NA	0	20.3859	0	0	0	0	0	0	0	0
ENSMUSG00000065132	Gm24456	0.0926631	0	0.265161	0	1	0	NA	0	0.926631	0	0	0	0	0	0	0	0
ENSMUSG00000105695	NA	0.371838	0	0.265162	0	1	0	NA	3.71838	0	0	0	0	0	0	0	0	0
ENSMUSG00000086679	Gm15551	0.0929594	0	0.265161	0	1	0	NA	0.929594	0	0	0	0	0	0	0	0	0
ENSMUSG00000105116	NA	0.10355	0	0.265161	0	1	0	NA	0	0	0	0	1.0355	0	0	0	0	0
ENSMUSG00000104957	NA	0.185919	0	0.265161	0	1	0	NA	1.85919	0	0	0	0	0	0	0	0	0
ENSMUSG00000105712	NA	0.277989	0	0.265161	0	1	0	NA	0	2.77989	0	0	0	0	0	0	0	0
ENSMUSG00000105960	NA	1.57471	0	0.279581	0	1	0	NA	0	3.70652	3.72052	8.32007	0	0	0	0	0	0
ENSMUSG00000058952	Cfi	0.185622	0	0.265161	0	1	0	NA	0.929594	0.926631	0	0	0	0	0	0	0	0
ENSMUSG00000104557	NA	0.0930129	0	0.265161	0	1	0	NA	0	0	0.930129	0	0	0	0	0	0	0
ENSMUSG00000080506	Gm25042	0.118858	0	0.265161	0	1	0	NA	0	0	0	1.18858	0	0	0	0	0	0
ENSMUSG00000105595	NA	0.10355	0	0.265161	0	1	0	NA	0	0	0	0	1.0355	0	0	0	0	0
ENSMUSG00000106628	NA	0.207099	0	0.265161	0	1	0	NA	0	0	0	0	2.07099	0	0	0	0	0
ENSMUSG00000097031	Gm26820	0.660759	0	0.267992	0	1	0	NA	0	1.85326	0	4.75432	0	0	0	0	0	0
ENSMUSG00000104710	NA	1.00697	0	0.273876	0	1	0	NA	0	1.85326	4.65065	3.56574	0	0	0	0	0	0
ENSMUSG00000105937	NA	0.0929594	0	0.265161	0	1	0	NA	0.929594	0	0	0	0	0	0	0	0	0
ENSMUSG00000037922	Bank1	2.50589	0	0.325428	0	1	0	NA	3.71838	13.8995	7.44103	0	0	0	0	0	0	0
ENSMUSG00000099508	RP23-287O4.1	0.118858	0	0.265161	0	1	0	NA	0	0	0	1.18858	0	0	0	0	0	0
ENSMUSG00000094856	Gm21962	0.10355	0	0.265161	0	1	0	NA	0	0	0	0	1.0355	0	0	0	0	0
ENSMUSG00000105296	NA	0.0930129	0	0.265161	0	1	0	NA	0	0	0.930129	0	0	0	0	0	0	0
ENSMUSG00000105396	NA	0.237716	0	0.265161	0	1	0	NA	0	0	0	2.37716	0	0	0	0	0	0
ENSMUSG00000065675	Gm24260	0.356574	0	0.265161	0	1	0	NA	0	0	0	3.56574	0	0	0	0	0	0
ENSMUSG00000106505	NA	0.10355	0	0.265161	0	1	0	NA	0	0	0	0	1.0355	0	0	0	0	0
ENSMUSG00000105880	NA	0.0930129	0	0.265161	0	1	0	NA	0	0	0.930129	0	0	0	0	0	0	0
ENSMUSG00000104544	NA	0.0930129	0	0.265161	0	1	0	NA	0	0	0.930129	0	0	0	0	0	0	0
ENSMUSG00000040264	Gbp5	1.38995	0	0.276354	0	1	0	NA	0	13.8995	0	0	0	0	0	0	0	0
ENSMUSG00000065130	Gm24457	0.557728	0	0.265411	0	1	0	NA	0	0.926631	4.65065	0	0	0	0	0	0	0
ENSMUSG00000078162	Gm2574	0.0929594	0	0.265161	0	1	0	NA	0.929594	0	0	0	0	0	0	0	0	0
ENSMUSG00000106052	NA	0.356574	0	0.265161	0	1	0	NA	0	0	0	3.56574	0	0	0	0	0	0
ENSMUSG00000104939	NA	1.24293	0	0.27655	0	1	0	NA	0	6.48641	0	5.94291	0	0	0	0	0	0
ENSMUSG00000106424	NA	0.542197	0	0.265171	0	1	0	NA	0.929594	0.926631	0	3.56574	0	0	0	0	0	0
ENSMUSG00000104841	NA	1.2968	0	0.276885	0	1	0	NA	4.64797	0	0	8.32007	0	0	0	0	0	0
ENSMUSG00000105900	NA	0.583923	0	0.265246	0	1	0	NA	0	0	4.65065	1.18858	0	0	0	0	0	0
ENSMUSG00000106361	NA	0.741304	0	0.268521	0	1	0	NA	0	7.41304	0	0	0	0	0	0	0	0
ENSMUSG00000105959	NA	0.370652	0	0.265162	0	1	0	NA	0	3.70652	0	0	0	0	0	0	0	0
ENSMUSG00000043020	Wdr63	3.03325	0	0.388512	0	1	0	NA	5.57756	12.9728	4.65065	7.13149	0	0	0	0	0	0
ENSMUSG00000011008	Mcoln2	0.310649	0	0.265161	0	1	0	NA	0	0	0	0	3.10649	0	0	0	0	0
ENSMUSG00000036832	Lpar3	1.34967	0	0.276859	0	1	0	NA	0	11.1196	0	2.37716	0	0	0	0	0	0
ENSMUSG00000105209	NA	0.310649	0	0.265161	0	1	0	NA	0	0	0	0	3.10649	0	0	0	0	0
ENSMUSG00000028036	Ptgfr	0.741304	0	0.268521	0	1	0	NA	0	7.41304	0	0	0	0	0	0	0	0
ENSMUSG00000090163	Gm16231	0.464365	0	0.265167	0	1	0	NA	0	1.85326	2.79039	0	0	0	0	0	0	0
ENSMUSG00000105023	NA	0.10355	0	0.265161	0	1	0	NA	0	0	0	0	1.0355	0	0	0	0	0
ENSMUSG00000104908	NA	0.118858	0	0.265161	0	1	0	NA	0	0	0	1.18858	0	0	0	0	0	0
ENSMUSG00000038997	Asb17	0.806624	0	0.271128	0	1	0	NA	0	1.85326	0	0	6.21298	0	0	0	0	0
ENSMUSG00000077392	Gm24337	0.279039	0	0.265161	0	1	0	NA	0	0	2.79039	0	0	0	0	0	0	0
ENSMUSG00000084360	Gm11797	0.185919	0	0.265161	0	1	0	NA	1.85919	0	0	0	0	0	0	0	0	0
ENSMUSG00000081063	Gm11825	0.594291	0	0.265193	0	1	0	NA	0	0	0	5.94291	0	0	0	0	0	0
ENSMUSG00000086927	Gm11823	0.976879	0	0.272471	0	1	0	NA	0	0	2.79039	5.94291	1.0355	0	0	0	0	0
ENSMUSG00000087919	Gm24908	0.118858	0	0.265161	0	1	0	NA	0	0	0	1.18858	0	0	0	0	0	0
ENSMUSG00000094515	Gm24567	0.356574	0	0.265161	0	1	0	NA	0	0	0	3.56574	0	0	0	0	0	0
ENSMUSG00000098929	Mir6400	0.372052	0	0.265161	0	1	0	NA	0	0	3.72052	0	0	0	0	0	0	0
ENSMUSG00000073991	Cnbd1	0.465065	0	0.265165	0	1	0	NA	0	0	4.65065	0	0	0	0	0	0	0
ENSMUSG00000089090	Gm25655	0.356574	0	0.265161	0	1	0	NA	0	0	0	3.56574	0	0	0	0	0	0
ENSMUSG00000041052	Slc7a13	0.10355	0	0.265161	0	1	0	NA	0	0	0	0	1.0355	0	0	0	0	0
ENSMUSG00000028238	Atp6v0d2	0.594291	0	0.265193	0	1	0	NA	0	0	0	5.94291	0	0	0	0	0	0
ENSMUSG00000083737	Prdx6-ps2	0.475432	0	0.265161	0	1	0	NA	0	0	0	4.75432	0	0	0	0	0	0
ENSMUSG00000081789	Gm11893	0.185676	0	0.265161	0	1	0	NA	0	0.926631	0.930129	0	0	0	0	0	0	0
ENSMUSG00000083835	Gm11898	0.185326	0	0.265161	0	1	0	NA	0	1.85326	0	0	0	0	0	0	0	0
ENSMUSG00000076977	Gm26067	0.185919	0	0.265161	0	1	0	NA	1.85919	0	0	0	0	0	0	0	0	0
ENSMUSG00000096105	Bhmt-ps1	0.0930129	0	0.265161	0	1	0	NA	0	0	0.930129	0	0	0	0	0	0	0
ENSMUSG00000081985	Gng2-ps1	0.185622	0	0.265161	0	1	0	NA	0.929594	0.926631	0	0	0	0	0	0	0	0
ENSMUSG00000084163	Gm11901	0.555978	0	0.265177	0	1	0	NA	0	5.55978	0	0	0	0	0	0	0	0
ENSMUSG00000083851	Gm12365	0.10355	0	0.265161	0	1	0	NA	0	0	0	0	1.0355	0	0	0	0	0
ENSMUSG00000082169	Gm12369	0.356574	0	0.265161	0	1	0	NA	0	0	0	3.56574	0	0	0	0	0	0
ENSMUSG00000084352	Gm12370	3.50253	0	0.357736	0	1	0	NA	0	1.85326	0	8.32007	24.8519	0	0	0	0	0
ENSMUSG00000087843	Gm23314	0.393125	0	0.265161	0	1	0	NA	0	0	1.86026	0	2.07099	0	0	0	0	0
ENSMUSG00000081720	Gm12391	0.211871	0	0.265161	0	1	0	NA	0	0	0.930129	1.18858	0	0	0	0	0	0
ENSMUSG00000082008	Gm12390	0.846953	0	0.271867	0	1	0	NA	0	1.85326	5.58077	0	1.0355	0	0	0	0	0
ENSMUSG00000028415	Spink4	0.0929594	0	0.265161	0	1	0	NA	0.929594	0	0	0	0	0	0	0	0	0
ENSMUSG00000028435	Aqp3	0.278286	0	0.265161	0	1	0	NA	0.929594	1.85326	0	0	0	0	0	0	0	0
ENSMUSG00000081437	Gm12402	0.186026	0	0.265161	0	1	0	NA	0	0	1.86026	0	0	0	0	0	0	0
ENSMUSG00000089308	Gm24837	0.10355	0	0.265161	0	1	0	NA	0	0	0	0	1.0355	0	0	0	0	0
ENSMUSG00000093909	Gm3883	0.0926631	0	0.265161	0	1	0	NA	0	0.926631	0	0	0	0	0	0	0	0
ENSMUSG00000078721	Gm12429	0.186026	0	0.265161	0	1	0	NA	0	0	1.86026	0	0	0	0	0	0	0
ENSMUSG00000070999	Ccin	0.557756	0	0.26518	0	1	0	NA	5.57756	0	0	0	0	0	0	0	0	0
ENSMUSG00000081127	Gm12677	0.475432	0	0.265161	0	1	0	NA	0	0	0	4.75432	0	0	0	0	0	0
ENSMUSG00000086211	Gm12462	0.0926631	0	0.265161	0	1	0	NA	0	0.926631	0	0	0	0	0	0	0	0
ENSMUSG00000080916	Gm12463	0.991093	0	0.273993	0	1	0	NA	3.71838	2.77989	0	2.37716	1.0355	0	0	0	0	0
ENSMUSG00000086205	Gm12679	0.0926631	0	0.265161	0	1	0	NA	0	0.926631	0	0	0	0	0	0	0	0
ENSMUSG00000086284	Frmpd1os	0.449534	0	0.265161	0	1	0	NA	0.929594	0	0	3.56574	0	0	0	0	0	0
ENSMUSG00000088892	Gm22518	0.186026	0	0.265161	0	1	0	NA	0	0	1.86026	0	0	0	0	0	0	0
ENSMUSG00000085990	Gm16731	0.713149	0	0.267626	0	1	0	NA	0	0	0	7.13149	0	0	0	0	0	0
ENSMUSG00000102450	NA	0.0926631	0	0.265161	0	1	0	NA	0	0.926631	0	0	0	0	0	0	0	0
ENSMUSG00000060317	Acnat2	1.84156	0	0.291196	0	1	0	NA	4.64797	0	0	2.37716	11.3905	0	0	0	0	0
ENSMUSG00000039653	Baat	0.862961	0	0.270963	0	1	0	NA	0	0	7.44103	1.18858	0	0	0	0	0	0
ENSMUSG00000028314	Toporsl	0.279039	0	0.265161	0	1	0	NA	0	0	2.79039	0	0	0	0	0	0	0
ENSMUSG00000083868	Gm12477	0.0930129	0	0.265161	0	1	0	NA	0	0	0.930129	0	0	0	0	0	0	0
ENSMUSG00000081177	Gm12509	0.185919	0	0.265161	0	1	0	NA	1.85919	0	0	0	0	0	0	0	0	0
ENSMUSG00000084144	Gm12516	0.0929594	0	0.265161	0	1	0	NA	0.929594	0	0	0	0	0	0	0	0	0
ENSMUSG00000087070	Gm12505	0.0926631	0	0.265161	0	1	0	NA	0	0.926631	0	0	0	0	0	0	0	0
ENSMUSG00000065544	Mir32	0.10355	0	0.265161	0	1	0	NA	0	0	0	0	1.0355	0	0	0	0	0
ENSMUSG00000081615	Gm12539	2.21543	0	0.309988	0	1	0	NA	0	3.70652	14.8821	3.56574	0	0	0	0	0	0
ENSMUSG00000089286	Gm24277	0.763777	0	0.2708	0	1	0	NA	0	3.70652	1.86026	0	2.07099	0	0	0	0	0
ENSMUSG00000096195	Gm26138	0.474795	0	0.265169	0	1	0	NA	1.85919	1.85326	0	0	1.0355	0	0	0	0	0
ENSMUSG00000083943	Gm11483	0.196213	0	0.265161	0	1	0	NA	0	0.926631	0	0	1.0355	0	0	0	0	0
ENSMUSG00000065913	Gm24448	0.0926631	0	0.265161	0	1	0	NA	0	0.926631	0	0	0	0	0	0	0	0
ENSMUSG00000058935	1700018C11Rik	0.279039	0	0.265161	0	1	0	NA	0	0	2.79039	0	0	0	0	0	0	0
ENSMUSG00000028362	Tnfsf8	0.0929594	0	0.265161	0	1	0	NA	0.929594	0	0	0	0	0	0	0	0	0
ENSMUSG00000085032	Gm11217	0.0930129	0	0.265161	0	1	0	NA	0	0	0.930129	0	0	0	0	0	0	0
ENSMUSG00000065151	Gm25480	0.186026	0	0.265161	0	1	0	NA	0	0	1.86026	0	0	0	0	0	0	0
ENSMUSG00000039005	Tlr4	4.08726	0	0.377449	0	1	0	NA	0	0.926631	10.2314	29.7145	0	0	0	0	0	0
ENSMUSG00000086364	Gm11751	0.118858	0	0.265161	0	1	0	NA	0	0	0	1.18858	0	0	0	0	0	0
ENSMUSG00000082553	Gm11404	0.475432	0	0.265161	0	1	0	NA	0	0	0	4.75432	0	0	0	0	0	0
ENSMUSG00000082368	Gm11225	0.10355	0	0.265161	0	1	0	NA	0	0	0	0	1.0355	0	0	0	0	0
ENSMUSG00000086696	Gm11234	0.0929594	0	0.265161	0	1	0	NA	0.929594	0	0	0	0	0	0	0	0	0
ENSMUSG00000085840	Gm11261	0.0930129	0	0.265161	0	1	0	NA	0	0	0.930129	0	0	0	0	0	0	0
ENSMUSG00000099273	Gm27452	0.118858	0	0.265161	0	1	0	NA	0	0	0	1.18858	0	0	0	0	0	0
ENSMUSG00000080793	Cbx3-ps3	0.310649	0	0.265161	0	1	0	NA	0	0	0	0	3.10649	0	0	0	0	0
ENSMUSG00000064687	Gm25811	0.475432	0	0.265161	0	1	0	NA	0	0	0	4.75432	0	0	0	0	0	0
ENSMUSG00000097078	Gm26566	1.07233	0	0.276812	0	1	0	NA	0.929594	6.48641	0.930129	2.37716	0	0	0	0	0	0
ENSMUSG00000094618	Gm13271	0.0926631	0	0.265161	0	1	0	NA	0	0.926631	0	0	0	0	0	0	0	0
ENSMUSG00000096896	Gm25244	0.0926631	0	0.265161	0	1	0	NA	0	0.926631	0	0	0	0	0	0	0	0
ENSMUSG00000077921	Mir872	0.372052	0	0.265161	0	1	0	NA	0	0	3.72052	0	0	0	0	0	0	0
ENSMUSG00000028571	Cyp2j13	1.60411	0	0.277827	0	1	0	NA	0	0	4.65065	0	11.3905	0	0	0	0	0
ENSMUSG00000073794	I0C0044D17Rik	0.10355	0	0.265161	0	1	0	NA	0	0	0	0	1.0355	0	0	0	0	0
ENSMUSG00000086498	Gm12681	0.186026	0	0.265161	0	1	0	NA	0	0	1.86026	0	0	0	0	0	0	0
ENSMUSG00000080967	Gm12706	0.557756	0	0.26518	0	1	0	NA	5.57756	0	0	0	0	0	0	0	0	0
ENSMUSG00000077677	Gm24468	0.196563	0	0.265161	0	1	0	NA	0	0	0.930129	0	1.0355	0	0	0	0	0
ENSMUSG00000084758	Gm12798	0.755465	0	0.268778	0	1	0	NA	0	0	0	2.37716	5.17749	0	0	0	0	0
ENSMUSG00000085041	BB031773	1.76179	0	0.294946	0	1	0	NA	0	0.926631	8.37116	8.32007	0	0	0	0	0	0
ENSMUSG00000086136	Gm12718	0.701032	0	0.26917	0	1	0	NA	0	4.63315	0	2.37716	0	0	0	0	0	0
ENSMUSG00000081696	Gm12717	1.88281	0	0.279064	0	1	0	NA	0	0	0	9.50865	9.31947	0	0	0	0	0
ENSMUSG00000054362	BC055111	1.55043	0	0.284982	0	1	0	NA	0	0	12.0917	2.37716	1.0355	0	0	0	0	0
ENSMUSG00000085304	Gm12802	0.372052	0	0.265161	0	1	0	NA	0	0	3.72052	0	0	0	0	0	0	0
ENSMUSG00000085549	1700047F07Rik	2.34095	0	0.290733	0	1	0	NA	0	0	5.58077	17.8287	0	0	0	0	0	0
ENSMUSG00000089051	Gm23354	0.370652	0	0.265162	0	1	0	NA	0	3.70652	0	0	0	0	0	0	0	0
ENSMUSG00000086483	8030443G20Rik	0.279039	0	0.265161	0	1	0	NA	0	0	2.79039	0	0	0	0	0	0	0
ENSMUSG00000049214	Skint7	0.118858	0	0.265161	0	1	0	NA	0	0	0	1.18858	0	0	0	0	0	0
ENSMUSG00000082043	Gm12848	0.836635	0	0.270298	0	1	0	NA	8.36635	0	0	0	0	0	0	0	0	0
ENSMUSG00000073774	Kncn	0.925482	0	0.272867	0	1	0	NA	0	1.85326	0	1.18858	6.21298	0	0	0	0	0
ENSMUSG00000028699	Tspan1	5.39687	0	0.420523	0	1	0	NA	0	0	1.86026	42.7889	9.31947	0	0	0	0	0
ENSMUSG00000081459	Llph-ps1	0.0929594	0	0.265161	0	1	0	NA	0.929594	0	0	0	0	0	0	0	0	0
ENSMUSG00000075390	Rpl36-ps8	0.0929594	0	0.265161	0	1	0	NA	0.929594	0	0	0	0	0	0	0	0	0
ENSMUSG00000070834	Gm13015	0.0930129	0	0.265161	0	1	0	NA	0	0	0.930129	0	0	0	0	0	0	0
ENSMUSG00000095676	Gm25099	0.583709	0	0.2661	0	1	0	NA	3.71838	0	0.930129	1.18858	0	0	0	0	0	0
ENSMUSG00000083446	Gm12826	2.02839	0	0.346187	0	1	0	NA	5.57756	5.55978	5.58077	3.56574	0	0	0	0	0	0
ENSMUSG00000083507	Gm12842	0.10355	0	0.265161	0	1	0	NA	0	0	0	0	1.0355	0	0	0	0	0
ENSMUSG00000081921	Gm12858	0.0930129	0	0.265161	0	1	0	NA	0	0	0.930129	0	0	0	0	0	0	0
ENSMUSG00000085895	Gm12861	0.237716	0	0.265161	0	1	0	NA	0	0	0	2.37716	0	0	0	0	0	0
ENSMUSG00000089381	Gm24678	0.414199	0	0.265161	0	1	0	NA	0	0	0	0	4.14199	0	0	0	0	0
ENSMUSG00000088168	Gm23540	0.185972	0	0.265161	0	1	0	NA	0.929594	0	0.930129	0	0	0	0	0	0	0
ENSMUSG00000078577	Tmco2	0.0930129	0	0.265161	0	1	0	NA	0	0	0.930129	0	0	0	0	0	0	0
ENSMUSG00000064547	Gm22982	0.0929594	0	0.265161	0	1	0	NA	0.929594	0	0	0	0	0	0	0	0	0
ENSMUSG00000086153	Gm12923	0.118858	0	0.265161	0	1	0	NA	0	0	0	1.18858	0	0	0	0	0	0
ENSMUSG00000073761	4933427I04Rik	0.10355	0	0.265161	0	1	0	NA	0	0	0	0	1.0355	0	0	0	0	0
ENSMUSG00000086955	1700021L23Rik	0.0930129	0	0.265161	0	1	0	NA	0	0	0.930129	0	0	0	0	0	0	0
ENSMUSG00000082381	Gm12928	0.207099	0	0.265161	0	1	0	NA	0	0	0	0	2.07099	0	0	0	0	0
ENSMUSG00000081609	Gm12939	0.186026	0	0.265161	0	1	0	NA	0	0	1.86026	0	0	0	0	0	0	0
ENSMUSG00000085961	Gm15904	0.341266	0	0.265161	0	1	0	NA	0	0	0	2.37716	1.0355	0	0	0	0	0
ENSMUSG00000093163	Gm22994	0.0930129	0	0.265161	0	1	0	NA	0	0	0.930129	0	0	0	0	0	0	0
ENSMUSG00000080944	Gm12967	0.0930129	0	0.265161	0	1	0	NA	0	0	0.930129	0	0	0	0	0	0	0
ENSMUSG00000099322	Gm28017	0.0930129	0	0.265161	0	1	0	NA	0	0	0.930129	0	0	0	0	0	0	0
ENSMUSG00000040533	Matn1	1.02034	0	0.27427	0	1	0	NA	0	7.41304	2.79039	0	0	0	0	0	0	0
ENSMUSG00000099937	Rnu11	0.371648	0	0.265161	0	1	0	NA	0.929594	0.926631	1.86026	0	0	0	0	0	0	0
ENSMUSG00000096350	Gm25707	0.0930129	0	0.265161	0	1	0	NA	0	0	0.930129	0	0	0	0	0	0	0
ENSMUSG00000085009	Gm12977	0.475548	0	0.265165	0	1	0	NA	0.929594	0	2.79039	0	1.0355	0	0	0	0	0
ENSMUSG00000080946	Gm12985	0.207099	0	0.265161	0	1	0	NA	0	0	0	0	2.07099	0	0	0	0	0
ENSMUSG00000049410	Zfp683	0.207099	0	0.265161	0	1	0	NA	0	0	0	0	2.07099	0	0	0	0	0
ENSMUSG00000108398	NA	0.371245	0	0.265162	0	1	0	NA	1.85919	1.85326	0	0	0	0	0	0	0	0
ENSMUSG00000086884	Gm16225	0.371945	0	0.265161	0	1	0	NA	1.85919	0	1.86026	0	0	0	0	0	0	0
ENSMUSG00000087270	Gm12983	0.211871	0	0.265161	0	1	0	NA	0	0	0.930129	1.18858	0	0	0	0	0	0
ENSMUSG00000076123	Mir700	0.196563	0	0.265161	0	1	0	NA	0	0	0.930129	0	1.0355	0	0	0	0	0
ENSMUSG00000086788	1700029M20Rik	0.185919	0	0.265161	0	1	0	NA	1.85919	0	0	0	0	0	0	0	0	0
ENSMUSG00000082877	Gm13009	0.185919	0	0.265161	0	1	0	NA	1.85919	0	0	0	0	0	0	0	0	0
ENSMUSG00000001604	Tcea3	0.48951	0	0.265169	0	1	0	NA	0	3.70652	0	1.18858	0	0	0	0	0	0
ENSMUSG00000085823	Gm13012	0.185326	0	0.265161	0	1	0	NA	0	1.85326	0	0	0	0	0	0	0	0
ENSMUSG00000028755	Cda	1.76093	0	0.326602	0	1	0	NA	4.64797	5.55978	0	1.18858	6.21298	0	0	0	0	0
ENSMUSG00000028750	Pla2g2c	0.185326	0	0.265161	0	1	0	NA	0	1.85326	0	0	0	0	0	0	0	0
ENSMUSG00000041193	Pla2g5	0.878996	0	0.272684	0	1	0	NA	4.64797	0	0	0	4.14199	0	0	0	0	0
ENSMUSG00000058908	Pla2g2a	0.0929594	0	0.265161	0	1	0	NA	0.929594	0	0	0	0	0	0	0	0	0
ENSMUSG00000028751	Pla2g2e	0.279039	0	0.265161	0	1	0	NA	0	0	2.79039	0	0	0	0	0	0	0
ENSMUSG00000110296	NA	0.817511	0	0.270826	0	1	0	NA	0	0.926631	0	0	7.24848	0	0	0	0	0
ENSMUSG00000094439	Gm21969	0.118858	0	0.265161	0	1	0	NA	0	0	0	1.18858	0	0	0	0	0	0
ENSMUSG00000085968	Gm13027	0.186026	0	0.265161	0	1	0	NA	0	0	1.86026	0	0	0	0	0	0	0
ENSMUSG00000025328	Padi3	0.211521	0	0.265161	0	1	0	NA	0	0.926631	0	1.18858	0	0	0	0	0	0
ENSMUSG00000025329	Padi1	0.211818	0	0.265161	0	1	0	NA	0.929594	0	0	1.18858	0	0	0	0	0	0
ENSMUSG00000103366	NA	0.222408	0	0.265161	0	1	0	NA	0	0	0	1.18858	1.0355	0	0	0	0	0
ENSMUSG00000085774	Gm13055	1.32507	0	0.276045	0	1	0	NA	0	0	1.86026	0	11.3905	0	0	0	0	0
ENSMUSG00000084238	Gm13076	0.0926631	0	0.265161	0	1	0	NA	0	0.926631	0	0	0	0	0	0	0	0
ENSMUSG00000006221	Hspb7	0.0926631	0	0.265161	0	1	0	NA	0	0.926631	0	0	0	0	0	0	0	0
ENSMUSG00000040706	Agmat	0.568392	0	0.265186	0	1	0	NA	0.929594	0	0	4.75432	0	0	0	0	0	0
ENSMUSG00000085816	Gm13052	3.63783	0	0.448491	0	1	0	NA	1.85919	4.63315	15.8122	4.75432	9.31947	0	0	0	0	0
ENSMUSG00000106597	NA	0.0930129	0	0.265161	0	1	0	NA	0	0	0.930129	0	0	0	0	0	0	0
ENSMUSG00000081838	Gm13038	0.0929594	0	0.265161	0	1	0	NA	0.929594	0	0	0	0	0	0	0	0	0
ENSMUSG00000028602	Tnfrsf8	0.743675	0	0.268562	0	1	0	NA	7.43675	0	0	0	0	0	0	0	0	0
ENSMUSG00000084272	Gm13224	0.460124	0	0.265161	0	1	0	NA	0	0	0	3.56574	1.0355	0	0	0	0	0
ENSMUSG00000096864	Gm21978	0.0929594	0	0.265161	0	1	0	NA	0.929594	0	0	0	0	0	0	0	0	0
ENSMUSG00000058186	Gm13242	0.185622	0	0.265161	0	1	0	NA	0.929594	0.926631	0	0	0	0	0	0	0	0
ENSMUSG00000081595	Gm13036	0.0926631	0	0.265161	0	1	0	NA	0	0.926631	0	0	0	0	0	0	0	0
ENSMUSG00000096958	Gm26573	0.304777	0	0.265161	0	1	0	NA	1.85919	0	0	1.18858	0	0	0	0	0	0
ENSMUSG00000084127	Gm13169	0.600225	0	0.265423	0	1	0	NA	0	0	1.86026	0	4.14199	0	0	0	0	0
ENSMUSG00000081998	Gm13245	0.495975	0	0.26517	0	1	0	NA	0	1.85326	0	0	3.10649	0	0	0	0	0
ENSMUSG00000081260	Gm13149	0.118858	0	0.265161	0	1	0	NA	0	0	0	1.18858	0	0	0	0	0	0
ENSMUSG00000097168	C230088H06Rik	0.186026	0	0.265161	0	1	0	NA	0	0	1.86026	0	0	0	0	0	0	0
ENSMUSG00000083704	Gm13153	0.10355	0	0.265161	0	1	0	NA	0	0	0	0	1.0355	0	0	0	0	0
ENSMUSG00000081627	Gm13158	0.185326	0	0.265161	0	1	0	NA	0	1.85326	0	0	0	0	0	0	0	0
ENSMUSG00000083642	Gm13148	0.211521	0	0.265161	0	1	0	NA	0	0.926631	0	1.18858	0	0	0	0	0	0
ENSMUSG00000084646	Gm24381	0.0929594	0	0.265161	0	1	0	NA	0.929594	0	0	0	0	0	0	0	0	0
ENSMUSG00000081601	Gm13065	0.211521	0	0.265161	0	1	0	NA	0	0.926631	0	1.18858	0	0	0	0	0	0
ENSMUSG00000086665	Gm13067	0.0926631	0	0.265161	0	1	0	NA	0	0.926631	0	0	0	0	0	0	0	0
ENSMUSG00000062064	Slc2a7	0.310649	0	0.265161	0	1	0	NA	0	0	0	0	3.10649	0	0	0	0	0
ENSMUSG00000078492	1700045H11Rik	0.186026	0	0.265161	0	1	0	NA	0	0	1.86026	0	0	0	0	0	0	0
ENSMUSG00000108391	NA	0.278932	0	0.265161	0	1	0	NA	1.85919	0	0.930129	0	0	0	0	0	0	0
ENSMUSG00000085724	Gm13096	0.713149	0	0.267626	0	1	0	NA	0	0	0	7.13149	0	0	0	0	0	0
ENSMUSG00000090057	Gm16333	0.465065	0	0.265165	0	1	0	NA	0	0	4.65065	0	0	0	0	0	0	0
ENSMUSG00000088774	Gm26036	0.671896	0	0.26853	0	1	0	NA	4.64797	0	0	0	2.07099	0	0	0	0	0
ENSMUSG00000023153	Tmem52	0.279039	0	0.265161	0	1	0	NA	0	0	2.79039	0	0	0	0	0	0	0
ENSMUSG00000098638	Gm27743	0.10355	0	0.265161	0	1	0	NA	0	0	0	0	1.0355	0	0	0	0	0
ENSMUSG00000106658	NA	0.856971	0	0.272097	0	1	0	NA	0	2.77989	0	4.75432	1.0355	0	0	0	0	0
ENSMUSG00000014529	Tmbim7	1.42436	0	0.277874	0	1	0	NA	0	6.48641	4.65065	0	3.10649	0	0	0	0	0
ENSMUSG00000105560	NA	0.371002	0	0.265161	0	1	0	NA	0	2.77989	0.930129	0	0	0	0	0	0	0
ENSMUSG00000104656	NA	0.279039	0	0.265161	0	1	0	NA	0	0	2.79039	0	0	0	0	0	0	0
ENSMUSG00000105400	NA	0.10355	0	0.265161	0	1	0	NA	0	0	0	0	1.0355	0	0	0	0	0
ENSMUSG00000105996	NA	0.926631	0	0.271719	0	1	0	NA	0	9.26631	0	0	0	0	0	0	0	0
ENSMUSG00000104663	NA	0.403312	0	0.265161	0	1	0	NA	0	0.926631	0	0	3.10649	0	0	0	0	0
ENSMUSG00000106532	NA	1.02847	0	0.274552	0	1	0	NA	4.64797	0	0	3.56574	2.07099	0	0	0	0	0
ENSMUSG00000097279	Gm5106	0.277989	0	0.265161	0	1	0	NA	0	2.77989	0	0	0	0	0	0	0	0
ENSMUSG00000106661	NA	0.555978	0	0.265177	0	1	0	NA	0	5.55978	0	0	0	0	0	0	0	0
ENSMUSG00000105295	NA	0.0929594	0	0.265161	0	1	0	NA	0.929594	0	0	0	0	0	0	0	0	0
ENSMUSG00000104834	NA	0.211871	0	0.265161	0	1	0	NA	0	0	0.930129	1.18858	0	0	0	0	0	0
ENSMUSG00000106410	NA	0.475432	0	0.265161	0	1	0	NA	0	0	0	4.75432	0	0	0	0	0	0
ENSMUSG00000105300	NA	0.10355	0	0.265161	0	1	0	NA	0	0	0	0	1.0355	0	0	0	0	0
ENSMUSG00000105916	NA	0.0930129	0	0.265161	0	1	0	NA	0	0	0.930129	0	0	0	0	0	0	0
ENSMUSG00000106339	NA	0.727227	0	0.269886	0	1	0	NA	0	3.70652	0	3.56574	0	0	0	0	0	0
ENSMUSG00000002944	Cd36	0.185676	0	0.265161	0	1	0	NA	0	0.926631	0.930129	0	0	0	0	0	0	0
ENSMUSG00000028777	Gnat3	0.279039	0	0.265161	0	1	0	NA	0	0	2.79039	0	0	0	0	0	0	0
ENSMUSG00000105036	NA	9.41225	0	0.537753	0	1	0	NA	8.36635	30.5788	21.393	13.0744	20.7099	0	0	0	0	0
ENSMUSG00000081242	Gm15719	0.517749	0	0.265168	0	1	0	NA	0	0	0	0	5.17749	0	0	0	0	0
ENSMUSG00000104765	NA	0.558077	0	0.265172	0	1	0	NA	0	0	5.58077	0	0	0	0	0	0	0
ENSMUSG00000106118	NA	0.372052	0	0.265161	0	1	0	NA	0	0	3.72052	0	0	0	0	0	0	0
ENSMUSG00000038204	Asb10	0.671896	0	0.26853	0	1	0	NA	4.64797	0	0	0	2.07099	0	0	0	0	0
ENSMUSG00000105763	NA	1.00729	0	0.27418	0	1	0	NA	6.50716	0	0	3.56574	0	0	0	0	0	0
ENSMUSG00000105744	NA	0.278878	0	0.265161	0	1	0	NA	2.78878	0	0	0	0	0	0	0	0	0
ENSMUSG00000104824	NA	0.118858	0	0.265161	0	1	0	NA	0	0	0	1.18858	0	0	0	0	0	0
ENSMUSG00000096045	Gm21698	0.475432	0	0.265161	0	1	0	NA	0	0	0	4.75432	0	0	0	0	0	0
ENSMUSG00000073117	Gm7347	0.211871	0	0.265161	0	1	0	NA	0	0	0.930129	1.18858	0	0	0	0	0	0
ENSMUSG00000086505	Gm16058	0.0930129	0	0.265161	0	1	0	NA	0	0	0.930129	0	0	0	0	0	0	0
ENSMUSG00000093302	Gm23801	0.237716	0	0.265161	0	1	0	NA	0	0	0	2.37716	0	0	0	0	0	0
ENSMUSG00000088150	Gm26346	0.207099	0	0.265161	0	1	0	NA	0	0	0	0	2.07099	0	0	0	0	0
ENSMUSG00000025746	Il6	2.93034	0	0.336251	0	1	0	NA	0	6.48641	0	8.32007	14.497	0	0	0	0	0
ENSMUSG00000088113	Mir1960	0.310649	0	0.265161	0	1	0	NA	0	0	0	0	3.10649	0	0	0	0	0
ENSMUSG00000087258	Gm15461	0.277989	0	0.265161	0	1	0	NA	0	2.77989	0	0	0	0	0	0	0	0
ENSMUSG00000106866	NA	0.222408	0	0.265161	0	1	0	NA	0	0	0	1.18858	1.0355	0	0	0	0	0
ENSMUSG00000088514	Gm24436	0.49091	0	0.265165	0	1	0	NA	0	0	3.72052	1.18858	0	0	0	0	0	0
ENSMUSG00000092275	Gm20465	0.0930129	0	0.265161	0	1	0	NA	0	0	0.930129	0	0	0	0	0	0	0
ENSMUSG00000029112	Nkx1-1	0.0926631	0	0.265161	0	1	0	NA	0	0.926631	0	0	0	0	0	0	0	0
ENSMUSG00000107149	NA	0.196509	0	0.265161	0	1	0	NA	0.929594	0	0	0	1.0355	0	0	0	0	0
ENSMUSG00000107287	NA	0.0929594	0	0.265161	0	1	0	NA	0.929594	0	0	0	0	0	0	0	0	0
ENSMUSG00000067438	Hmx1	0.10355	0	0.265161	0	1	0	NA	0	0	0	0	1.0355	0	0	0	0	0
ENSMUSG00000088707	Gm25551	0.237716	0	0.265161	0	1	0	NA	0	0	0	2.37716	0	0	0	0	0	0
ENSMUSG00000051596	Otop1	0.278878	0	0.265161	0	1	0	NA	2.78878	0	0	0	0	0	0	0	0	0
ENSMUSG00000079528	Clnkos	0.118858	0	0.265161	0	1	0	NA	0	0	0	1.18858	0	0	0	0	0	0
ENSMUSG00000105087	NA	0.0929594	0	0.265161	0	1	0	NA	0.929594	0	0	0	0	0	0	0	0	0
ENSMUSG00000061535	C1qtnf7	0.929594	0	0.271758	0	1	0	NA	9.29594	0	0	0	0	0	0	0	0	0
ENSMUSG00000105648	NA	0.728626	0	0.268249	0	1	0	NA	0	0	3.72052	3.56574	0	0	0	0	0	0
ENSMUSG00000104665	NA	0.713149	0	0.267626	0	1	0	NA	0	0	0	7.13149	0	0	0	0	0	0
ENSMUSG00000106875	NA	0.0929594	0	0.265161	0	1	0	NA	0.929594	0	0	0	0	0	0	0	0	0
ENSMUSG00000057577	Gm10025	0.403312	0	0.265161	0	1	0	NA	0	0.926631	0	0	3.10649	0	0	0	0	0
ENSMUSG00000095857	Gm22618	0.0929594	0	0.265161	0	1	0	NA	0.929594	0	0	0	0	0	0	0	0	0
ENSMUSG00000106267	NA	0.0929594	0	0.265161	0	1	0	NA	0.929594	0	0	0	0	0	0	0	0	0
ENSMUSG00000106575	NA	3.88925	0	0.384653	0	1	0	NA	0	0	0.930129	21.3945	16.568	0	0	0	0	0
ENSMUSG00000088646	Gm26486	0.310649	0	0.265161	0	1	0	NA	0	0	0	0	3.10649	0	0	0	0	0
ENSMUSG00000107105	NA	0.371838	0	0.265162	0	1	0	NA	3.71838	0	0	0	0	0	0	0	0	0
ENSMUSG00000105678	NA	0.185919	0	0.265161	0	1	0	NA	1.85919	0	0	0	0	0	0	0	0	0
ENSMUSG00000106326	NA	0.0926631	0	0.265161	0	1	0	NA	0	0.926631	0	0	0	0	0	0	0	0
ENSMUSG00000106517	NA	0.207099	0	0.265161	0	1	0	NA	0	0	0	0	2.07099	0	0	0	0	0
ENSMUSG00000100557	RP24-375D24.1	0.0926631	0	0.265161	0	1	0	NA	0	0.926631	0	0	0	0	0	0	0	0
ENSMUSG00000105486	NA	0.0926631	0	0.265161	0	1	0	NA	0	0.926631	0	0	0	0	0	0	0	0
ENSMUSG00000104775	NA	0.0929594	0	0.265161	0	1	0	NA	0.929594	0	0	0	0	0	0	0	0	0
ENSMUSG00000090326	Dthd1	0.568264	0	0.265539	0	1	0	NA	0	0.926631	3.72052	0	1.0355	0	0	0	0	0
ENSMUSG00000087552	Gm15819	0.278878	0	0.265161	0	1	0	NA	2.78878	0	0	0	0	0	0	0	0	0
ENSMUSG00000094244	Gm23967	0.0929594	0	0.265161	0	1	0	NA	0.929594	0	0	0	0	0	0	0	0	0
ENSMUSG00000106681	NA	0.288876	0	0.265161	0	1	0	NA	0	1.85326	0	0	1.0355	0	0	0	0	0
ENSMUSG00000107254	NA	1.94044	0	0.279297	0	1	0	NA	0	0	0	5.94291	13.4615	0	0	0	0	0
ENSMUSG00000107390	NA	0.185326	0	0.265161	0	1	0	NA	0	1.85326	0	0	0	0	0	0	0	0
ENSMUSG00000084544	Gm23183	0.372052	0	0.265161	0	1	0	NA	0	0	3.72052	0	0	0	0	0	0	0
ENSMUSG00000080601	Gm23841	0.397897	0	0.265161	0	1	0	NA	0	0	2.79039	1.18858	0	0	0	0	0	0
ENSMUSG00000106832	NA	2.1683	0	0.304709	0	1	0	NA	0	5.55978	1.86026	14.263	0	0	0	0	0	0
ENSMUSG00000050010	Shisa3	1.77235	0	0.323656	0	1	0	NA	5.57756	0	2.79039	8.32007	1.0355	0	0	0	0	0
ENSMUSG00000054892	Txk	2.13058	0	0.283071	0	1	0	NA	0	0	13.0218	0	8.28398	0	0	0	0	0
ENSMUSG00000106739	NA	0.948404	0	0.273189	0	1	0	NA	0	7.41304	0	0	2.07099	0	0	0	0	0
ENSMUSG00000081849	Gm15847	0.185919	0	0.265161	0	1	0	NA	1.85919	0	0	0	0	0	0	0	0	0
ENSMUSG00000029154	Cwh43	2.9891	0	0.380622	0	1	0	NA	10.2255	10.1929	0	1.18858	8.28398	0	0	0	0	0
ENSMUSG00000086234	Usp46os2	0.928166	0	0.272422	0	1	0	NA	3.71838	4.63315	0.930129	0	0	0	0	0	0	0
ENSMUSG00000080700	Gm15981	0.118858	0	0.265161	0	1	0	NA	0	0	0	1.18858	0	0	0	0	0	0
ENSMUSG00000107258	NA	0.0926631	0	0.265161	0	1	0	NA	0	0.926631	0	0	0	0	0	0	0	0
ENSMUSG00000106726	NA	0.185919	0	0.265161	0	1	0	NA	1.85919	0	0	0	0	0	0	0	0	0
ENSMUSG00000100936	RP23-329A21.2	0.558077	0	0.265172	0	1	0	NA	0	0	5.58077	0	0	0	0	0	0	0
ENSMUSG00000029236	Nmu	1.41172	0	0.277201	0	1	0	NA	0	12.0462	0	0	2.07099	0	0	0	0	0
ENSMUSG00000091204	Gm7271	1.01929	0	0.272945	0	1	0	NA	0	10.1929	0	0	0	0	0	0	0	0
ENSMUSG00000049537	Tecrl	0.237716	0	0.265161	0	1	0	NA	0	0	0	2.37716	0	0	0	0	0	0
ENSMUSG00000081822	Gm15626	0.356574	0	0.265161	0	1	0	NA	0	0	0	3.56574	0	0	0	0	0	0
ENSMUSG00000072845	Tmprss11a	0.0930129	0	0.265161	0	1	0	NA	0	0	0.930129	0	0	0	0	0	0	0
ENSMUSG00000035836	Ugt2b1	0.370652	0	0.265162	0	1	0	NA	0	3.70652	0	0	0	0	0	0	0	0
ENSMUSG00000104664	NA	0.0930129	0	0.265161	0	1	0	NA	0	0	0.930129	0	0	0	0	0	0	0
ENSMUSG00000106217	NA	0.0930129	0	0.265161	0	1	0	NA	0	0	0.930129	0	0	0	0	0	0	0
ENSMUSG00000061388	Csn1s2b	0.0929594	0	0.265161	0	1	0	NA	0.929594	0	0	0	0	0	0	0	0	0
ENSMUSG00000007457	2310003L06Rik	1.14728	0	0.275528	0	1	0	NA	8.36635	0	0	0	3.10649	0	0	0	0	0
ENSMUSG00000100704	RP24-324D14.2	0.0926631	0	0.265161	0	1	0	NA	0	0.926631	0	0	0	0	0	0	0	0
ENSMUSG00000029280	Smr3a	0.0926631	0	0.265161	0	1	0	NA	0	0.926631	0	0	0	0	0	0	0	0
ENSMUSG00000106065	NA	0.0930129	0	0.265161	0	1	0	NA	0	0	0.930129	0	0	0	0	0	0	0
ENSMUSG00000029288	Ambn	0.370652	0	0.265162	0	1	0	NA	0	3.70652	0	0	0	0	0	0	0	0
ENSMUSG00000029368	Alb	0.555978	0	0.265177	0	1	0	NA	0	5.55978	0	0	0	0	0	0	0	0
ENSMUSG00000029371	Cxcl5	4.81307	0	0.378168	0	1	0	NA	0	17.606	0	11.8858	18.6389	0	0	0	0	0
ENSMUSG00000029372	Ppbp	2.11818	0	0.280711	0	1	0	NA	9.29594	0	0	11.8858	0	0	0	0	0	0
ENSMUSG00000107350	NA	0.185919	0	0.265161	0	1	0	NA	1.85919	0	0	0	0	0	0	0	0	0
ENSMUSG00000107194	NA	0.207099	0	0.265161	0	1	0	NA	0	0	0	0	2.07099	0	0	0	0	0
ENSMUSG00000090468	Gm2840	2.05154	0	0.279689	0	1	0	NA	0	0	7.44103	13.0744	0	0	0	0	0	0
ENSMUSG00000105356	NA	0.207099	0	0.265161	0	1	0	NA	0	0	0	0	2.07099	0	0	0	0	0
ENSMUSG00000105283	NA	0.463315	0	0.26517	0	1	0	NA	0	4.63315	0	0	0	0	0	0	0	0
ENSMUSG00000104731	NA	0.0929594	0	0.265161	0	1	0	NA	0.929594	0	0	0	0	0	0	0	0	0
ENSMUSG00000103927	NA	0.740156	0	0.268494	0	1	0	NA	0	0	0	1.18858	6.21298	0	0	0	0	0
ENSMUSG00000100157	RP23-52N17.1	0.548365	0	0.265169	0	1	0	NA	0	0	0	2.37716	3.10649	0	0	0	0	0
ENSMUSG00000087611	4930458D05Rik	1.29798	0	0.276413	0	1	0	NA	0	11.1196	1.86026	0	0	0	0	0	0	0
ENSMUSG00000104966	NA	0.475432	0	0.265161	0	1	0	NA	0	0	0	4.75432	0	0	0	0	0	0
ENSMUSG00000105088	NA	0.118858	0	0.265161	0	1	0	NA	0	0	0	1.18858	0	0	0	0	0	0
ENSMUSG00000029321	Slc10a6	3.0682	0	0.29963	0	1	0	NA	21.3807	0	9.30129	0	0	0	0	0	0	0
ENSMUSG00000029299	Abcg3	1.94805	0	0.302426	0	1	0	NA	1.85919	0	9.30129	8.32007	0	0	0	0	0	0
ENSMUSG00000105074	NA	1.58036	0	0.277843	0	1	0	NA	14.8735	0	0.930129	0	0	0	0	0	0	0
ENSMUSG00000106594	NA	0.10355	0	0.265161	0	1	0	NA	0	0	0	0	1.0355	0	0	0	0	0
ENSMUSG00000090558	Gm17202	1.42169	0	0.281709	0	1	0	NA	0	0	2.79039	8.32007	3.10649	0	0	0	0	0
ENSMUSG00000105188	NA	0.648641	0	0.266514	0	1	0	NA	0	6.48641	0	0	0	0	0	0	0	0
ENSMUSG00000029490	Mfsd7a	3.85387	0	0.343423	0	1	0	NA	0	0	0	17.8287	20.7099	0	0	0	0	0
ENSMUSG00000085606	Gm15792	0.0926631	0	0.265161	0	1	0	NA	0	0.926631	0	0	0	0	0	0	0	0
ENSMUSG00000105027	NA	0.372052	0	0.265161	0	1	0	NA	0	0	3.72052	0	0	0	0	0	0	0
ENSMUSG00000105735	NA	0.0929594	0	0.265161	0	1	0	NA	0.929594	0	0	0	0	0	0	0	0	0
ENSMUSG00000106206	NA	0.356574	0	0.265161	0	1	0	NA	0	0	0	3.56574	0	0	0	0	0	0
ENSMUSG00000104705	NA	0.277989	0	0.265161	0	1	0	NA	0	2.77989	0	0	0	0	0	0	0	0
ENSMUSG00000105174	NA	0.10355	0	0.265161	0	1	0	NA	0	0	0	0	1.0355	0	0	0	0	0
ENSMUSG00000085713	Gm15736	0.118858	0	0.265161	0	1	0	NA	0	0	0	1.18858	0	0	0	0	0	0
ENSMUSG00000042184	1700069L16Rik	0.604943	0	0.266175	0	1	0	NA	0.929594	0	1.86026	1.18858	2.07099	0	0	0	0	0
ENSMUSG00000106838	NA	0.237716	0	0.265161	0	1	0	NA	0	0	0	2.37716	0	0	0	0	0	0
ENSMUSG00000099254	Mir7030	0.516755	0	0.265166	0	1	0	NA	0	0	2.79039	2.37716	0	0	0	0	0	0
ENSMUSG00000087124	Gm13839	0.0929594	0	0.265161	0	1	0	NA	0.929594	0	0	0	0	0	0	0	0	0
ENSMUSG00000107172	NA	1.69076	0	0.285941	0	1	0	NA	0	12.0462	2.79039	0	2.07099	0	0	0	0	0
ENSMUSG00000104071	NA	0.186026	0	0.265161	0	1	0	NA	0	0	1.86026	0	0	0	0	0	0	0
ENSMUSG00000088293	Gm26411	0.0930129	0	0.265161	0	1	0	NA	0	0	0.930129	0	0	0	0	0	0	0
ENSMUSG00000106745	NA	0.833967	0	0.270256	0	1	0	NA	0	8.33967	0	0	0	0	0	0	0	0
ENSMUSG00000107334	NA	0.277989	0	0.265161	0	1	0	NA	0	2.77989	0	0	0	0	0	0	0	0
ENSMUSG00000087516	Tbx3os1	2.33086	0	0.355477	0	1	0	NA	0	2.77989	12.0917	1.18858	7.24848	0	0	0	0	0
ENSMUSG00000085708	Gm16063	0.10355	0	0.265161	0	1	0	NA	0	0	0	0	1.0355	0	0	0	0	0
ENSMUSG00000089830	Gm15749	0.10355	0	0.265161	0	1	0	NA	0	0	0	0	1.0355	0	0	0	0	0
ENSMUSG00000032661	Oas3	0.278582	0	0.265161	0	1	0	NA	1.85919	0.926631	0	0	0	0	0	0	0	0
ENSMUSG00000066867	Oas1e	2.65989	0	0.289014	0	1	0	NA	0	20.3859	0	0	6.21298	0	0	0	0	0
ENSMUSG00000082265	Gm15547	0.0930129	0	0.265161	0	1	0	NA	0	0	0.930129	0	0	0	0	0	0	0
ENSMUSG00000091970	Gm4868	0.64953	0	0.266533	0	1	0	NA	2.78878	3.70652	0	0	0	0	0	0	0	0
ENSMUSG00000105274	NA	1.01929	0	0.272945	0	1	0	NA	0	10.1929	0	0	0	0	0	0	0	0
ENSMUSG00000105316	NA	0.371838	0	0.265162	0	1	0	NA	3.71838	0	0	0	0	0	0	0	0	0
ENSMUSG00000104581	NA	1.64345	0	0.290568	0	1	0	NA	0	0	13.0218	2.37716	1.0355	0	0	0	0	0
ENSMUSG00000105772	NA	0.682701	0	0.267327	0	1	0	NA	0	0	3.72052	0	3.10649	0	0	0	0	0
ENSMUSG00000106522	NA	0.10355	0	0.265161	0	1	0	NA	0	0	0	0	1.0355	0	0	0	0	0
ENSMUSG00000052014	A330070K13Rik	2.97045	0	0.336537	0	1	0	NA	14.8735	0	6.5109	8.32007	0	0	0	0	0	0
ENSMUSG00000040576	Wbscr28	0.186026	0	0.265161	0	1	0	NA	0	0	1.86026	0	0	0	0	0	0	0
ENSMUSG00000084392	Rps29-ps	0.118858	0	0.265161	0	1	0	NA	0	0	0	1.18858	0	0	0	0	0	0
ENSMUSG00000099212	Mir7033	0.0926631	0	0.265161	0	1	0	NA	0	0.926631	0	0	0	0	0	0	0	0
ENSMUSG00000095502	Gm22450	0.277989	0	0.265161	0	1	0	NA	0	2.77989	0	0	0	0	0	0	0	0
ENSMUSG00000104707	NA	0.186026	0	0.265161	0	1	0	NA	0	0	1.86026	0	0	0	0	0	0	0
ENSMUSG00000087244	Gm7284	1.01929	0	0.272945	0	1	0	NA	0	10.1929	0	0	0	0	0	0	0	0
ENSMUSG00000037411	Serpine1	0.582173	0	0.265586	0	1	0	NA	0	4.63315	0	1.18858	0	0	0	0	0	0
ENSMUSG00000105736	NA	0.656687	0	0.26638	0	1	0	NA	0	0	0.930129	3.56574	2.07099	0	0	0	0	0
ENSMUSG00000106058	NA	0.278878	0	0.265161	0	1	0	NA	2.78878	0	0	0	0	0	0	0	0	0
ENSMUSG00000106476	NA	0.211818	0	0.265161	0	1	0	NA	0.929594	0	0	1.18858	0	0	0	0	0	0
ENSMUSG00000098597	Mir6418	0.118858	0	0.265161	0	1	0	NA	0	0	0	1.18858	0	0	0	0	0	0
ENSMUSG00000089783	Gm454	0.211521	0	0.265161	0	1	0	NA	0	0.926631	0	1.18858	0	0	0	0	0	0
ENSMUSG00000047592	Nxpe5	0.753718	0	0.270313	0	1	0	NA	0.929594	1.85326	0	4.75432	0	0	0	0	0	0
ENSMUSG00000106127	NA	0.185326	0	0.265161	0	1	0	NA	0	1.85326	0	0	0	0	0	0	0	0
ENSMUSG00000029541	Cyp2w1	2.05252	0	0.347568	0	1	0	NA	0	0.926631	11.1615	1.18858	7.24848	0	0	0	0	0
ENSMUSG00000064694	Gm24146	0.0930129	0	0.265161	0	1	0	NA	0	0	0.930129	0	0	0	0	0	0	0
ENSMUSG00000036526	Card11	0.464797	0	0.26517	0	1	0	NA	4.64797	0	0	0	0	0	0	0	0	0
ENSMUSG00000105344	NA	1.39439	0	0.276383	0	1	0	NA	13.9439	0	0	0	0	0	0	0	0	0
ENSMUSG00000105901	NA	0.118858	0	0.265161	0	1	0	NA	0	0	0	1.18858	0	0	0	0	0	0
ENSMUSG00000104875	NA	0.372052	0	0.265161	0	1	0	NA	0	0	3.72052	0	0	0	0	0	0	0
ENSMUSG00000105024	NA	0.185326	0	0.265161	0	1	0	NA	0	1.85326	0	0	0	0	0	0	0	0
ENSMUSG00000096344	Gm6408	0.10355	0	0.265161	0	1	0	NA	0	0	0	0	1.0355	0	0	0	0	0
ENSMUSG00000104845	NA	0.568614	0	0.265173	0	1	0	NA	0	0	4.65065	0	1.0355	0	0	0	0	0
ENSMUSG00000092570	2210019I11Rik	0.207099	0	0.265161	0	1	0	NA	0	0	0	0	2.07099	0	0	0	0	0
ENSMUSG00000106956	NA	0.211818	0	0.265161	0	1	0	NA	0.929594	0	0	1.18858	0	0	0	0	0	0
ENSMUSG00000086494	2210417A02Rik	0.465065	0	0.265165	0	1	0	NA	0	0	4.65065	0	0	0	0	0	0	0
ENSMUSG00000086610	Gm15408	2.46048	0	0.295095	0	1	0	NA	0	0	20.4628	0	4.14199	0	0	0	0	0
ENSMUSG00000106879	NA	0.517749	0	0.265168	0	1	0	NA	0	0	0	0	5.17749	0	0	0	0	0
ENSMUSG00000107011	NA	0.10355	0	0.265161	0	1	0	NA	0	0	0	0	1.0355	0	0	0	0	0
ENSMUSG00000094571	Gm23551	0.211521	0	0.265161	0	1	0	NA	0	0.926631	0	1.18858	0	0	0	0	0	0
ENSMUSG00000107215	NA	0.118858	0	0.265161	0	1	0	NA	0	0	0	1.18858	0	0	0	0	0	0
ENSMUSG00000107681	NA	0.277989	0	0.265161	0	1	0	NA	0	2.77989	0	0	0	0	0	0	0	0
ENSMUSG00000093658	Gm20617	0.0930129	0	0.265161	0	1	0	NA	0	0	0.930129	0	0	0	0	0	0	0
ENSMUSG00000107967	NA	4.45093	0	0.423288	0	1	0	NA	5.57756	8.33967	13.9519	16.6401	0	0	0	0	0	0
ENSMUSG00000099178	Gm8669	0.118858	0	0.265161	0	1	0	NA	0	0	0	1.18858	0	0	0	0	0	0
ENSMUSG00000089735	Gm8428	1.67327	0	0.278016	0	1	0	NA	16.7327	0	0	0	0	0	0	0	0	0
ENSMUSG00000107847	NA	0.118858	0	0.265161	0	1	0	NA	0	0	0	1.18858	0	0	0	0	0	0
ENSMUSG00000107942	NA	0.10355	0	0.265161	0	1	0	NA	0	0	0	0	1.0355	0	0	0	0	0
ENSMUSG00000042717	Ppp1r3a	0.555978	0	0.265177	0	1	0	NA	0	5.55978	0	0	0	0	0	0	0	0
ENSMUSG00000093317	Gm25470	0.277989	0	0.265161	0	1	0	NA	0	2.77989	0	0	0	0	0	0	0	0
ENSMUSG00000029553	Tfec	0.185326	0	0.265161	0	1	0	NA	0	1.85326	0	0	0	0	0	0	0	0
ENSMUSG00000086409	Gm13898	0.279039	0	0.265161	0	1	0	NA	0	0	2.79039	0	0	0	0	0	0	0
ENSMUSG00000097700	Gm26738	0.10355	0	0.265161	0	1	0	NA	0	0	0	0	1.0355	0	0	0	0	0
ENSMUSG00000082289	Gm15596	0.0926631	0	0.265161	0	1	0	NA	0	0.926631	0	0	0	0	0	0	0	0
ENSMUSG00000106819	NA	0.0926631	0	0.265161	0	1	0	NA	0	0.926631	0	0	0	0	0	0	0	0
ENSMUSG00000107097	NA	0.816061	0	0.271624	0	1	0	NA	1.85919	1.85326	0	2.37716	2.07099	0	0	0	0	0
ENSMUSG00000051956	Rnf133	0.356574	0	0.265161	0	1	0	NA	0	0	0	3.56574	0	0	0	0	0	0
ENSMUSG00000107212	NA	0.0929594	0	0.265161	0	1	0	NA	0.929594	0	0	0	0	0	0	0	0	0
ENSMUSG00000073209	Klf14	1.78763	0	0.296333	0	1	0	NA	0	0.926631	7.44103	9.50865	0	0	0	0	0	0
ENSMUSG00000087312	Gm13833	0.370652	0	0.265162	0	1	0	NA	0	3.70652	0	0	0	0	0	0	0	0
ENSMUSG00000086931	Gm14532	0.356574	0	0.265161	0	1	0	NA	0	0	0	3.56574	0	0	0	0	0	0
ENSMUSG00000107010	NA	0.542493	0	0.265171	0	1	0	NA	1.85919	0	0	3.56574	0	0	0	0	0	0
ENSMUSG00000052131	Akr1b7	0.118858	0	0.265161	0	1	0	NA	0	0	0	1.18858	0	0	0	0	0	0
ENSMUSG00000100121	RP23-346B17.3	0.475432	0	0.265161	0	1	0	NA	0	0	0	4.75432	0	0	0	0	0	0
ENSMUSG00000106976	NA	1.11551	0	0.274022	0	1	0	NA	11.1551	0	0	0	0	0	0	0	0	0
ENSMUSG00000104408	NA	0.0929594	0	0.265161	0	1	0	NA	0.929594	0	0	0	0	0	0	0	0	0
ENSMUSG00000076494	Trbj2-3	0.299762	0	0.265161	0	1	0	NA	0	0.926631	0	0	2.07099	0	0	0	0	0
ENSMUSG00000076495	Trbj2-4	0.185919	0	0.265161	0	1	0	NA	1.85919	0	0	0	0	0	0	0	0	0
ENSMUSG00000065206	Gm24611	0.555978	0	0.265177	0	1	0	NA	0	5.55978	0	0	0	0	0	0	0	0
ENSMUSG00000048284	Tas2r126	1.02078	0	0.272962	0	1	0	NA	4.64797	5.55978	0	0	0	0	0	0	0	0
ENSMUSG00000090631	Olfr456	0.289469	0	0.265161	0	1	0	NA	1.85919	0	0	0	1.0355	0	0	0	0	0
ENSMUSG00000094192	Olfr452	0.0930129	0	0.265161	0	1	0	NA	0	0	0.930129	0	0	0	0	0	0	0
ENSMUSG00000091386	Olfr443-ps1	0.330676	0	0.265161	0	1	0	NA	0.929594	0	0	2.37716	0	0	0	0	0	0
ENSMUSG00000108180	NA	0.186026	0	0.265161	0	1	0	NA	0	0	1.86026	0	0	0	0	0	0	0
ENSMUSG00000092888	Gm22122	0.392426	0	0.265161	0	1	0	NA	0	1.85326	0	0	2.07099	0	0	0	0	0
ENSMUSG00000107758	NA	0.517749	0	0.265168	0	1	0	NA	0	0	0	0	5.17749	0	0	0	0	0
ENSMUSG00000108071	NA	0.186026	0	0.265161	0	1	0	NA	0	0	1.86026	0	0	0	0	0	0	0
ENSMUSG00000108236	NA	1.28036	0	0.29017	0	1	0	NA	0	3.70652	0.930129	7.13149	1.0355	0	0	0	0	0
ENSMUSG00000108145	NA	0.237716	0	0.265161	0	1	0	NA	0	0	0	2.37716	0	0	0	0	0	0
ENSMUSG00000085412	Linchoxa1	2.6049	0	0.359457	0	1	0	NA	1.85919	15.7527	0	1.18858	7.24848	0	0	0	0	0
ENSMUSG00000038227	Hoxa9	0.278878	0	0.265161	0	1	0	NA	2.78878	0	0	0	0	0	0	0	0	0
ENSMUSG00000081872	Gm15572	0.465065	0	0.265165	0	1	0	NA	0	0	4.65065	0	0	0	0	0	0	0
ENSMUSG00000093535	4930533I22Rik	0.463315	0	0.26517	0	1	0	NA	0	4.63315	0	0	0	0	0	0	0	0
ENSMUSG00000093560	Gm6695	0.372052	0	0.265161	0	1	0	NA	0	0	3.72052	0	0	0	0	0	0	0
ENSMUSG00000093379	Vmn1r31	0.0926631	0	0.265161	0	1	0	NA	0	0.926631	0	0	0	0	0	0	0	0
ENSMUSG00000107652	NA	0.836635	0	0.270298	0	1	0	NA	8.36635	0	0	0	0	0	0	0	0	0
ENSMUSG00000107525	NA	0.414199	0	0.265161	0	1	0	NA	0	0	0	0	4.14199	0	0	0	0	0
ENSMUSG00000044162	Tnip3	0.0930129	0	0.265161	0	1	0	NA	0	0	0.930129	0	0	0	0	0	0	0
ENSMUSG00000107869	NA	0.533057	0	0.265168	0	1	0	NA	0	0	0	1.18858	4.14199	0	0	0	0	0
ENSMUSG00000107508	NA	0.289226	0	0.265161	0	1	0	NA	0	0.926631	0.930129	0	1.0355	0	0	0	0	0
ENSMUSG00000051397	Tacstd2	4.80091	0	0.43689	0	1	0	NA	28.8174	8.33967	3.72052	7.13149	0	0	0	0	0	0
ENSMUSG00000106331	NA	0.0926631	0	0.265161	0	1	0	NA	0	0.926631	0	0	0	0	0	0	0	0
ENSMUSG00000092746	Gm22179	0.0929594	0	0.265161	0	1	0	NA	0.929594	0	0	0	0	0	0	0	0	0
ENSMUSG00000094930	Igkv6-25	0.185326	0	0.265161	0	1	0	NA	0	1.85326	0	0	0	0	0	0	0	0
ENSMUSG00000105646	NA	0.237716	0	0.265161	0	1	0	NA	0	0	0	2.37716	0	0	0	0	0	0
ENSMUSG00000107446	NA	0.0929594	0	0.265161	0	1	0	NA	0.929594	0	0	0	0	0	0	0	0	0
ENSMUSG00000108206	NA	0.0929594	0	0.265161	0	1	0	NA	0.929594	0	0	0	0	0	0	0	0	0
ENSMUSG00000098623	Mir8112	0.278985	0	0.265161	0	1	0	NA	0.929594	0	1.86026	0	0	0	0	0	0	0
ENSMUSG00000108213	NA	0.0926631	0	0.265161	0	1	0	NA	0	0.926631	0	0	0	0	0	0	0	0
ENSMUSG00000108344	NA	0.0930129	0	0.265161	0	1	0	NA	0	0	0.930129	0	0	0	0	0	0	0
ENSMUSG00000102931	NA	0.0926631	0	0.265161	0	1	0	NA	0	0.926631	0	0	0	0	0	0	0	0
ENSMUSG00000107646	NA	0.621298	0	0.265683	0	1	0	NA	0	0	0	0	6.21298	0	0	0	0	0
ENSMUSG00000064408	Gm23924	0.0930129	0	0.265161	0	1	0	NA	0	0	0.930129	0	0	0	0	0	0	0
ENSMUSG00000107685	NA	0.10355	0	0.265161	0	1	0	NA	0	0	0	0	1.0355	0	0	0	0	0
ENSMUSG00000107618	NA	0.315421	0	0.265161	0	1	0	NA	0	0	0.930129	1.18858	1.0355	0	0	0	0	0
ENSMUSG00000108194	NA	1.05441	0	0.273357	0	1	0	NA	0	0	0	9.50865	1.0355	0	0	0	0	0
ENSMUSG00000107809	NA	0.10355	0	0.265161	0	1	0	NA	0	0	0	0	1.0355	0	0	0	0	0
ENSMUSG00000108015	NA	1.08022	0	0.27508	0	1	0	NA	6.50716	0	0	1.18858	3.10649	0	0	0	0	0
ENSMUSG00000030041	M1ap	0.185326	0	0.265161	0	1	0	NA	0	1.85326	0	0	0	0	0	0	0	0
ENSMUSG00000103189	NA	0.186026	0	0.265161	0	1	0	NA	0	0	1.86026	0	0	0	0	0	0	0
ENSMUSG00000071341	Egr4	0.557863	0	0.265722	0	1	0	NA	3.71838	0	1.86026	0	0	0	0	0	0	0
ENSMUSG00000030046	Bmp10	0.741304	0	0.268521	0	1	0	NA	0	7.41304	0	0	0	0	0	0	0	0
ENSMUSG00000068689	Rps19-ps9	0.579044	0	0.266107	0	1	0	NA	1.85919	0	1.86026	0	2.07099	0	0	0	0	0
ENSMUSG00000100128	Vmn1r-ps25	0.0929594	0	0.265161	0	1	0	NA	0.929594	0	0	0	0	0	0	0	0	0
ENSMUSG00000088379	Gm25185	0.356574	0	0.265161	0	1	0	NA	0	0	0	3.56574	0	0	0	0	0	0
ENSMUSG00000108308	NA	0.465011	0	0.265164	0	1	0	NA	0.929594	0	3.72052	0	0	0	0	0	0	0
ENSMUSG00000107794	NA	0.185326	0	0.265161	0	1	0	NA	0	1.85326	0	0	0	0	0	0	0	0
ENSMUSG00000098130	Gm17797	0.0929594	0	0.265161	0	1	0	NA	0.929594	0	0	0	0	0	0	0	0	0
ENSMUSG00000108187	NA	0.0930129	0	0.265161	0	1	0	NA	0	0	0.930129	0	0	0	0	0	0	0
ENSMUSG00000093999	Gm26501	0.10355	0	0.265161	0	1	0	NA	0	0	0	0	1.0355	0	0	0	0	0
ENSMUSG00000068180	AY512915	0.414199	0	0.265161	0	1	0	NA	0	0	0	0	4.14199	0	0	0	0	0
ENSMUSG00000072878	1700123L14Rik	0.463315	0	0.26517	0	1	0	NA	0	4.63315	0	0	0	0	0	0	0	0
ENSMUSG00000108294	NA	0.0926631	0	0.265161	0	1	0	NA	0	0.926631	0	0	0	0	0	0	0	0
ENSMUSG00000108215	NA	0.10355	0	0.265161	0	1	0	NA	0	0	0	0	1.0355	0	0	0	0	0
ENSMUSG00000107723	NA	0.186026	0	0.265161	0	1	0	NA	0	0	1.86026	0	0	0	0	0	0	0
ENSMUSG00000107846	NA	0.0930129	0	0.265161	0	1	0	NA	0	0	0.930129	0	0	0	0	0	0	0
ENSMUSG00000108154	NA	0.517749	0	0.265168	0	1	0	NA	0	0	0	0	5.17749	0	0	0	0	0
ENSMUSG00000087083	Gm15083	0.0926631	0	0.265161	0	1	0	NA	0	0.926631	0	0	0	0	0	0	0	0
ENSMUSG00000107548	NA	0.186026	0	0.265161	0	1	0	NA	0	0	1.86026	0	0	0	0	0	0	0
ENSMUSG00000042279	H1foo	0.279039	0	0.265161	0	1	0	NA	0	0	2.79039	0	0	0	0	0	0	0
ENSMUSG00000099869	RP24-479J14.1	0.186026	0	0.265161	0	1	0	NA	0	0	1.86026	0	0	0	0	0	0	0
ENSMUSG00000089936	Gm16199	0.496568	0	0.26517	0	1	0	NA	1.85919	0	0	0	3.10649	0	0	0	0	0
ENSMUSG00000041372	B4galnt3	0.185919	0	0.265161	0	1	0	NA	1.85919	0	0	0	0	0	0	0	0	0
ENSMUSG00000097481	D330020A13Rik	0.304481	0	0.265161	0	1	0	NA	0.929594	0.926631	0	1.18858	0	0	0	0	0	0
ENSMUSG00000088763	Gm24391	0.728626	0	0.268249	0	1	0	NA	0	0	3.72052	3.56574	0	0	0	0	0	0
ENSMUSG00000107580	NA	0.371891	0	0.265161	0	1	0	NA	2.78878	0	0.930129	0	0	0	0	0	0	0
ENSMUSG00000030137	Tuba8	0.371838	0	0.265162	0	1	0	NA	3.71838	0	0	0	0	0	0	0	0	0
ENSMUSG00000040627	Aicda	0.77566	0	0.270167	0	1	0	NA	0.929594	0	3.72052	0	3.10649	0	0	0	0	0
ENSMUSG00000043832	Clec4a3	2.78234	0	0.293108	0	1	0	NA	0	21.3125	6.5109	0	0	0	0	0	0	0
ENSMUSG00000093385	A330044P14Rik	0.10355	0	0.265161	0	1	0	NA	0	0	0	0	1.0355	0	0	0	0	0
ENSMUSG00000107921	NA	0.0929594	0	0.265161	0	1	0	NA	0.929594	0	0	0	0	0	0	0	0	0
ENSMUSG00000107737	NA	0.0926631	0	0.265161	0	1	0	NA	0	0.926631	0	0	0	0	0	0	0	0
ENSMUSG00000055172	C1ra	0.10355	0	0.265161	0	1	0	NA	0	0	0	0	1.0355	0	0	0	0	0
ENSMUSG00000092482	Gm20531	0.118858	0	0.265161	0	1	0	NA	0	0	0	1.18858	0	0	0	0	0	0
ENSMUSG00000108129	NA	1.0858	0	0.2752	0	1	0	NA	3.71838	0.926631	0	0	6.21298	0	0	0	0	0
ENSMUSG00000030345	Dyrk4	0.185326	0	0.265161	0	1	0	NA	0	1.85326	0	0	0	0	0	0	0	0
ENSMUSG00000000183	Fgf6	0.0930129	0	0.265161	0	1	0	NA	0	0	0.930129	0	0	0	0	0	0	0
ENSMUSG00000106843	NA	0.821425	0	0.271699	0	1	0	NA	3.71838	0	0.930129	3.56574	0	0	0	0	0	0
ENSMUSG00000106833	NA	0.755465	0	0.268778	0	1	0	NA	0	0	0	2.37716	5.17749	0	0	0	0	0
ENSMUSG00000076327	Gm26338	0.0930129	0	0.265161	0	1	0	NA	0	0	0.930129	0	0	0	0	0	0	0
ENSMUSG00000108280	NA	0.237716	0	0.265161	0	1	0	NA	0	0	0	2.37716	0	0	0	0	0	0
ENSMUSG00000030325	Klrb1c	0.10355	0	0.265161	0	1	0	NA	0	0	0	0	1.0355	0	0	0	0	0
ENSMUSG00000090164	BC035044	4.85668	0	0.431203	0	1	0	NA	13.0143	6.48641	0	16.6401	12.426	0	0	0	0	0
ENSMUSG00000107633	NA	0.196563	0	0.265161	0	1	0	NA	0	0	0.930129	0	1.0355	0	0	0	0	0
ENSMUSG00000107733	NA	0.393125	0	0.265161	0	1	0	NA	0	0	1.86026	0	2.07099	0	0	0	0	0
ENSMUSG00000000248	Clec2g	0.414199	0	0.265161	0	1	0	NA	0	0	0	0	4.14199	0	0	0	0	0
ENSMUSG00000108257	NA	0.277989	0	0.265161	0	1	0	NA	0	2.77989	0	0	0	0	0	0	0	0
ENSMUSG00000108284	NA	0.464904	0	0.265169	0	1	0	NA	2.78878	0	1.86026	0	0	0	0	0	0	0
ENSMUSG00000107874	NA	0.0929594	0	0.265161	0	1	0	NA	0.929594	0	0	0	0	0	0	0	0	0
ENSMUSG00000107642	NA	0.277989	0	0.265161	0	1	0	NA	0	2.77989	0	0	0	0	0	0	0	0
ENSMUSG00000030205	Gprc5d	0.0930129	0	0.265161	0	1	0	NA	0	0	0.930129	0	0	0	0	0	0	0
ENSMUSG00000089263	Gm22892	0.517749	0	0.265168	0	1	0	NA	0	0	0	0	5.17749	0	0	0	0	0
ENSMUSG00000107878	NA	0.563674	0	0.265169	0	1	0	NA	0	0	0	3.56574	2.07099	0	0	0	0	0
ENSMUSG00000108178	NA	0.118858	0	0.265161	0	1	0	NA	0	0	0	1.18858	0	0	0	0	0	0
ENSMUSG00000030236	Slco1b2	0.118858	0	0.265161	0	1	0	NA	0	0	0	1.18858	0	0	0	0	0	0
ENSMUSG00000079263	Gm6614	0.310649	0	0.265161	0	1	0	NA	0	0	0	0	3.10649	0	0	0	0	0
ENSMUSG00000108085	NA	0.237716	0	0.265161	0	1	0	NA	0	0	0	2.37716	0	0	0	0	0	0
ENSMUSG00000084971	4930579D09Rik	0.926631	0	0.271719	0	1	0	NA	0	9.26631	0	0	0	0	0	0	0	0
ENSMUSG00000085785	Sox5os3	0.186026	0	0.265161	0	1	0	NA	0	0	1.86026	0	0	0	0	0	0	0
ENSMUSG00000086282	Sox5os4	0.49056	0	0.265165	0	1	0	NA	0	0.926631	2.79039	1.18858	0	0	0	0	0	0
ENSMUSG00000086731	Sox5os5	0.0929594	0	0.265161	0	1	0	NA	0.929594	0	0	0	0	0	0	0	0	0
ENSMUSG00000107420	NA	0.0926631	0	0.265161	0	1	0	NA	0	0.926631	0	0	0	0	0	0	0	0
ENSMUSG00000086863	Gm15543	0.185326	0	0.265161	0	1	0	NA	0	1.85326	0	0	0	0	0	0	0	0
ENSMUSG00000067338	Tuba3b	0.0930129	0	0.265161	0	1	0	NA	0	0	0.930129	0	0	0	0	0	0	0
ENSMUSG00000108126	NA	0.0930129	0	0.265161	0	1	0	NA	0	0	0.930129	0	0	0	0	0	0	0
ENSMUSG00000107969	NA	0.49091	0	0.265165	0	1	0	NA	0	0	3.72052	1.18858	0	0	0	0	0	0
ENSMUSG00000084909	4930528G23Rik	1.48392	0	0.277059	0	1	0	NA	0	0	0	10.6972	4.14199	0	0	0	0	0
ENSMUSG00000094467	Gm24307	0.10355	0	0.265161	0	1	0	NA	0	0	0	0	1.0355	0	0	0	0	0
ENSMUSG00000108105	NA	1.01929	0	0.272945	0	1	0	NA	0	10.1929	0	0	0	0	0	0	0	0
ENSMUSG00000108593	NA	0.277989	0	0.265161	0	1	0	NA	0	2.77989	0	0	0	0	0	0	0	0
ENSMUSG00000078810	Gp6	0.222408	0	0.265161	0	1	0	NA	0	0	0	1.18858	1.0355	0	0	0	0	0
ENSMUSG00000092518	Fam71e2	0.185676	0	0.265161	0	1	0	NA	0	0.926631	0.930129	0	0	0	0	0	0	0
ENSMUSG00000108840	NA	0.780263	0	0.270008	0	1	0	NA	0.929594	0	0.930129	5.94291	0	0	0	0	0	0
ENSMUSG00000070837	Aurkc	0.63486	0	0.267638	0	1	0	NA	0.929594	1.85326	0	3.56574	0	0	0	0	0	0
ENSMUSG00000109177	NA	0.0930129	0	0.265161	0	1	0	NA	0	0	0.930129	0	0	0	0	0	0	0
ENSMUSG00000109488	NA	0.185972	0	0.265161	0	1	0	NA	0.929594	0	0.930129	0	0	0	0	0	0	0
ENSMUSG00000091930	Vmn2r52	0.0930129	0	0.265161	0	1	0	NA	0	0	0.930129	0	0	0	0	0	0	0
ENSMUSG00000107520	NA	0.185919	0	0.265161	0	1	0	NA	1.85919	0	0	0	0	0	0	0	0	0
ENSMUSG00000110186	NA	0.299762	0	0.265161	0	1	0	NA	0	0.926631	0	0	2.07099	0	0	0	0	0
ENSMUSG00000109798	NA	0.0929594	0	0.265161	0	1	0	NA	0.929594	0	0	0	0	0	0	0	0	0
ENSMUSG00000092326	Vmn1r-ps55	0.118858	0	0.265161	0	1	0	NA	0	0	0	1.18858	0	0	0	0	0	0
ENSMUSG00000110119	NA	0.0930129	0	0.265161	0	1	0	NA	0	0	0.930129	0	0	0	0	0	0	0
ENSMUSG00000109707	NA	0.330379	0	0.265161	0	1	0	NA	0	0.926631	0	2.37716	0	0	0	0	0	0
ENSMUSG00000070816	Vmn1r86	0.594291	0	0.265193	0	1	0	NA	0	0	0	5.94291	0	0	0	0	0	0
ENSMUSG00000109929	NA	0.392426	0	0.265161	0	1	0	NA	0	1.85326	0	0	2.07099	0	0	0	0	0
ENSMUSG00000099901	RP23-207H22.6	0.0930129	0	0.265161	0	1	0	NA	0	0	0.930129	0	0	0	0	0	0	0
ENSMUSG00000030378	2810007J24Rik	0.0929594	0	0.265161	0	1	0	NA	0.929594	0	0	0	0	0	0	0	0	0
ENSMUSG00000098520	Gm27212	0.185919	0	0.265161	0	1	0	NA	1.85919	0	0	0	0	0	0	0	0	0
ENSMUSG00000098404	Gm8086	0.118858	0	0.265161	0	1	0	NA	0	0	0	1.18858	0	0	0	0	0	0
ENSMUSG00000078796	Zfp541	0.465065	0	0.265165	0	1	0	NA	0	0	4.65065	0	0	0	0	0	0	0
ENSMUSG00000074361	C5ar2	0.277989	0	0.265161	0	1	0	NA	0	2.77989	0	0	0	0	0	0	0	0
ENSMUSG00000065893	n-R5s151	0.370949	0	0.265162	0	1	0	NA	0.929594	2.77989	0	0	0	0	0	0	0	0
ENSMUSG00000108316	NA	0.330729	0	0.265161	0	1	0	NA	0	0	0.930129	2.37716	0	0	0	0	0	0
ENSMUSG00000043017	Ptgir	0.557863	0	0.265722	0	1	0	NA	3.71838	0	1.86026	0	0	0	0	0	0	0
ENSMUSG00000064689	Gm25815	0.371702	0	0.265161	0	1	0	NA	0	0.926631	2.79039	0	0	0	0	0	0	0
ENSMUSG00000053228	Ceacam3	0.186026	0	0.265161	0	1	0	NA	0	0	1.86026	0	0	0	0	0	0	0
ENSMUSG00000108441	NA	0.0929594	0	0.265161	0	1	0	NA	0.929594	0	0	0	0	0	0	0	0	0
ENSMUSG00000109235	NA	0.10355	0	0.265161	0	1	0	NA	0	0	0	0	1.0355	0	0	0	0	0
ENSMUSG00000108835	NA	0.289576	0	0.265161	0	1	0	NA	0	0	1.86026	0	1.0355	0	0	0	0	0
ENSMUSG00000109023	NA	0.186026	0	0.265161	0	1	0	NA	0	0	1.86026	0	0	0	0	0	0	0
ENSMUSG00000096479	Gm24464	0.996372	0	0.274223	0	1	0	NA	0	4.63315	0	1.18858	4.14199	0	0	0	0	0
ENSMUSG00000004542	Psg19	0.304184	0	0.265161	0	1	0	NA	0	1.85326	0	1.18858	0	0	0	0	0	0
ENSMUSG00000004540	Psg17	0.621298	0	0.265683	0	1	0	NA	0	0	0	0	6.21298	0	0	0	0	0
ENSMUSG00000040866	Rsph6a	0.464365	0	0.265167	0	1	0	NA	0	1.85326	2.79039	0	0	0	0	0	0	0
ENSMUSG00000097266	Gm26802	0.681301	0	0.268995	0	1	0	NA	0	3.70652	0	0	3.10649	0	0	0	0	0
ENSMUSG00000030399	Ckm	2.18593	0	0.344616	0	1	0	NA	0	5.55978	3.72052	1.18858	11.3905	0	0	0	0	0
ENSMUSG00000109424	NA	0.10355	0	0.265161	0	1	0	NA	0	0	0	0	1.0355	0	0	0	0	0
ENSMUSG00000109214	NA	0.557756	0	0.26518	0	1	0	NA	5.57756	0	0	0	0	0	0	0	0	0
ENSMUSG00000089886	Gm16184	1.74865	0	0.278497	0	1	0	NA	0	0	0	7.13149	10.355	0	0	0	0	0
ENSMUSG00000040498	Igsf23	0.118858	0	0.265161	0	1	0	NA	0	0	0	1.18858	0	0	0	0	0	0
ENSMUSG00000070778	Rpl7a-ps8	0.222408	0	0.265161	0	1	0	NA	0	0	0	1.18858	1.0355	0	0	0	0	0
ENSMUSG00000015721	Nlrp5	0.185972	0	0.265161	0	1	0	NA	0.929594	0	0.930129	0	0	0	0	0	0	0
ENSMUSG00000108936	NA	0.0930129	0	0.265161	0	1	0	NA	0	0	0.930129	0	0	0	0	0	0	0
ENSMUSG00000108703	NA	0.237716	0	0.265161	0	1	0	NA	0	0	0	2.37716	0	0	0	0	0	0
ENSMUSG00000052212	Cd177	1.47273	0	0.277078	0	1	0	NA	0	0	11.1615	3.56574	0	0	0	0	0	0
ENSMUSG00000098802	Mir7046	0.0926631	0	0.265161	0	1	0	NA	0	0.926631	0	0	0	0	0	0	0	0
ENSMUSG00000049685	Cyp2g1	0.557378	0	0.265693	0	1	0	NA	0	1.85326	3.72052	0	0	0	0	0	0	0
ENSMUSG00000108682	NA	0.740156	0	0.268494	0	1	0	NA	0	0	0	1.18858	6.21298	0	0	0	0	0
ENSMUSG00000099417	RP23-466P2.2	0.449534	0	0.265161	0	1	0	NA	0.929594	0	0	3.56574	0	0	0	0	0	0
ENSMUSG00000037469	Papl	0.185622	0	0.265161	0	1	0	NA	0.929594	0.926631	0	0	0	0	0	0	0	0
ENSMUSG00000090009	Gm16282	0.0930129	0	0.265161	0	1	0	NA	0	0	0.930129	0	0	0	0	0	0	0
ENSMUSG00000061115	Gm17113	0.982653	0	0.273885	0	1	0	NA	2.78878	0	1.86026	0	5.17749	0	0	0	0	0
ENSMUSG00000074224	4932431P20Rik	0.118858	0	0.265161	0	1	0	NA	0	0	0	1.18858	0	0	0	0	0	0
ENSMUSG00000098553	Mir3569	0.558077	0	0.265172	0	1	0	NA	0	0	5.58077	0	0	0	0	0	0	0
ENSMUSG00000001249	Hpn	1.49923	0	0.277148	0	1	0	NA	0	0	0	11.8858	3.10649	0	0	0	0	0
ENSMUSG00000098013	Gm9135	0.10355	0	0.265161	0	1	0	NA	0	0	0	0	1.0355	0	0	0	0	0
ENSMUSG00000078752	Scgb1b30	0.237716	0	0.265161	0	1	0	NA	0	0	0	2.37716	0	0	0	0	0	0
ENSMUSG00000081161	Gm12783	0.928462	0	0.272426	0	1	0	NA	4.64797	3.70652	0.930129	0	0	0	0	0	0	0
ENSMUSG00000086184	Gm12764	0.686954	0	0.268001	0	1	0	NA	0	0.926631	0	5.94291	0	0	0	0	0	0
ENSMUSG00000108624	NA	0.237716	0	0.265161	0	1	0	NA	0	0	0	2.37716	0	0	0	0	0	0
ENSMUSG00000100068	RP23-213M8.2	0.207099	0	0.265161	0	1	0	NA	0	0	0	0	2.07099	0	0	0	0	0
ENSMUSG00000044997	E130304I02Rik	0.785147	0	0.271152	0	1	0	NA	0.929594	2.77989	0	0	4.14199	0	0	0	0	0
ENSMUSG00000100387	RP23-466H15.2	1.02271	0	0.274293	0	1	0	NA	7.43675	0	2.79039	0	0	0	0	0	0	0
ENSMUSG00000100169	RP23-315J23.3	0.0926631	0	0.265161	0	1	0	NA	0	0.926631	0	0	0	0	0	0	0	0
ENSMUSG00000110135	NA	0.372052	0	0.265161	0	1	0	NA	0	0	3.72052	0	0	0	0	0	0	0
ENSMUSG00000102085	RP23-80J7.2	0.713149	0	0.267626	0	1	0	NA	0	0	0	7.13149	0	0	0	0	0	0
ENSMUSG00000100431	RP23-44J21.1	0.414199	0	0.265161	0	1	0	NA	0	0	0	0	4.14199	0	0	0	0	0
ENSMUSG00000109083	NA	2.51962	0	0.321721	0	1	0	NA	0	5.55978	14.8821	4.75432	0	0	0	0	0	0
ENSMUSG00000101449	RP24-269A16.5	0.414199	0	0.265161	0	1	0	NA	0	0	0	0	4.14199	0	0	0	0	0
ENSMUSG00000082080	Gm9246	0.0930129	0	0.265161	0	1	0	NA	0	0	0.930129	0	0	0	0	0	0	0
ENSMUSG00000091004	Gm6872	0.0929594	0	0.265161	0	1	0	NA	0.929594	0	0	0	0	0	0	0	0	0
ENSMUSG00000092538	Vmn2r-ps55	0.10355	0	0.265161	0	1	0	NA	0	0	0	0	1.0355	0	0	0	0	0
ENSMUSG00000108491	NA	1.78426	0	0.33045	0	1	0	NA	1.85919	0	6.5109	1.18858	8.28398	0	0	0	0	0
ENSMUSG00000030472	Ceacam18	0.356574	0	0.265161	0	1	0	NA	0	0	0	3.56574	0	0	0	0	0	0
ENSMUSG00000108509	NA	0.237716	0	0.265161	0	1	0	NA	0	0	0	2.37716	0	0	0	0	0	0
ENSMUSG00000109947	NA	0.396847	0	0.265161	0	1	0	NA	0	2.77989	0	1.18858	0	0	0	0	0	0
ENSMUSG00000065495	Mir150	0.278689	0	0.265161	0	1	0	NA	0	0.926631	1.86026	0	0	0	0	0	0	0
ENSMUSG00000008461	Fut1	0.185919	0	0.265161	0	1	0	NA	1.85919	0	0	0	0	0	0	0	0	0
ENSMUSG00000030834	Abcc6	0.211521	0	0.265161	0	1	0	NA	0	0.926631	0	1.18858	0	0	0	0	0	0
ENSMUSG00000056509	Gm9999	0.0926631	0	0.265161	0	1	0	NA	0	0.926631	0	0	0	0	0	0	0	0
ENSMUSG00000098960	Mir7056	0.382132	0	0.265161	0	1	0	NA	1.85919	0.926631	0	0	1.0355	0	0	0	0	0
ENSMUSG00000103834	NA	0.743404	0	0.27012	0	1	0	NA	0	1.85326	5.58077	0	0	0	0	0	0	0
ENSMUSG00000097864	Gm26856	3.98081	0	0.339046	0	1	0	NA	0	0	0	3.56574	36.2424	0	0	0	0	0
ENSMUSG00000084234	4933405O20Rik	0.237716	0	0.265161	0	1	0	NA	0	0	0	2.37716	0	0	0	0	0	0
ENSMUSG00000094445	1700015G11Rik	0.186026	0	0.265161	0	1	0	NA	0	0	1.86026	0	0	0	0	0	0	0
ENSMUSG00000099089	Gm27921	0.279039	0	0.265161	0	1	0	NA	0	0	2.79039	0	0	0	0	0	0	0
ENSMUSG00000092856	Gm25956	0.118858	0	0.265161	0	1	0	NA	0	0	0	1.18858	0	0	0	0	0	0
ENSMUSG00000109439	NA	0.517749	0	0.265168	0	1	0	NA	0	0	0	0	5.17749	0	0	0	0	0
ENSMUSG00000077784	Gm23911	0.10355	0	0.265161	0	1	0	NA	0	0	0	0	1.0355	0	0	0	0	0
ENSMUSG00000094095	Gm25648	0.279039	0	0.265161	0	1	0	NA	0	0	2.79039	0	0	0	0	0	0	0
ENSMUSG00000096046	Gm24969	0.0926631	0	0.265161	0	1	0	NA	0	0.926631	0	0	0	0	0	0	0	0
ENSMUSG00000093994	Gm26498	0.315071	0	0.265161	0	1	0	NA	0	0.926631	0	1.18858	1.0355	0	0	0	0	0
ENSMUSG00000096291	Gm23933	0.0929594	0	0.265161	0	1	0	NA	0.929594	0	0	0	0	0	0	0	0	0
ENSMUSG00000095713	Gm26466	0.449587	0	0.265161	0	1	0	NA	0	0	0.930129	3.56574	0	0	0	0	0	0
ENSMUSG00000095491	Gm24088	0.10355	0	0.265161	0	1	0	NA	0	0	0	0	1.0355	0	0	0	0	0
ENSMUSG00000094565	Gm25229	0.0929594	0	0.265161	0	1	0	NA	0.929594	0	0	0	0	0	0	0	0	0
ENSMUSG00000096328	Gm26337	0.0929594	0	0.265161	0	1	0	NA	0.929594	0	0	0	0	0	0	0	0	0
ENSMUSG00000077645	Gm24983	0.423689	0	0.265161	0	1	0	NA	0.929594	0	0.930129	2.37716	0	0	0	0	0	0
ENSMUSG00000096648	Gm24027	0.0930129	0	0.265161	0	1	0	NA	0	0	0.930129	0	0	0	0	0	0	0
ENSMUSG00000094587	Gm26366	0.185326	0	0.265161	0	1	0	NA	0	1.85326	0	0	0	0	0	0	0	0
ENSMUSG00000093958	Gm24495	0.10355	0	0.265161	0	1	0	NA	0	0	0	0	1.0355	0	0	0	0	0
ENSMUSG00000096285	Gm22253	0.237716	0	0.265161	0	1	0	NA	0	0	0	2.37716	0	0	0	0	0	0
ENSMUSG00000096677	Gm24518	0.0926631	0	0.265161	0	1	0	NA	0	0.926631	0	0	0	0	0	0	0	0
ENSMUSG00000095045	Gm22851	0.118858	0	0.265161	0	1	0	NA	0	0	0	1.18858	0	0	0	0	0	0
ENSMUSG00000094287	Gm26433	0.10355	0	0.265161	0	1	0	NA	0	0	0	0	1.0355	0	0	0	0	0
ENSMUSG00000094274	Gm22289	0.10355	0	0.265161	0	1	0	NA	0	0	0	0	1.0355	0	0	0	0	0
ENSMUSG00000109447	NA	3.16928	0	0.396192	0	1	0	NA	0	3.70652	6.5109	5.94291	15.5325	0	0	0	0	0
ENSMUSG00000109533	NA	5.37234	0	0.4204	0	1	0	NA	0	9.26631	0.930129	8.32007	35.2069	0	0	0	0	0
ENSMUSG00000096076	Gm23962	0.186026	0	0.265161	0	1	0	NA	0	0	1.86026	0	0	0	0	0	0	0
ENSMUSG00000092997	Gm23917	0.0930129	0	0.265161	0	1	0	NA	0	0	0.930129	0	0	0	0	0	0	0
ENSMUSG00000109249	NA	2.52166	0	0.327976	0	1	0	NA	0.929594	0	19.5327	4.75432	0	0	0	0	0	0
ENSMUSG00000109133	NA	0.0929594	0	0.265161	0	1	0	NA	0.929594	0	0	0	0	0	0	0	0	0
ENSMUSG00000108846	NA	6.43091	0	0.396397	0	1	0	NA	0	0	0	24.9602	39.3489	0	0	0	0	0
ENSMUSG00000109152	NA	0.299762	0	0.265161	0	1	0	NA	0	0.926631	0	0	2.07099	0	0	0	0	0
ENSMUSG00000109364	NA	0.278689	0	0.265161	0	1	0	NA	0	0.926631	1.86026	0	0	0	0	0	0	0
ENSMUSG00000109018	NA	0.185676	0	0.265161	0	1	0	NA	0	0.926631	0.930129	0	0	0	0	0	0	0
ENSMUSG00000109003	NA	0.118858	0	0.265161	0	1	0	NA	0	0	0	1.18858	0	0	0	0	0	0
ENSMUSG00000108550	NA	0.650716	0	0.266558	0	1	0	NA	6.50716	0	0	0	0	0	0	0	0	0
ENSMUSG00000108448	NA	3.43535	0	0.351042	0	1	0	NA	21.3807	12.9728	0	0	0	0	0	0	0	0
ENSMUSG00000108652	NA	1.47252	0	0.27794	0	1	0	NA	3.71838	0	7.44103	3.56574	0	0	0	0	0	0
ENSMUSG00000108803	NA	1.06496	0	0.274693	0	1	0	NA	2.78878	0	0	4.75432	3.10649	0	0	0	0	0
ENSMUSG00000108495	NA	0.10355	0	0.265161	0	1	0	NA	0	0	0	0	1.0355	0	0	0	0	0
ENSMUSG00000098009	Gm5597	0.0926631	0	0.265161	0	1	0	NA	0	0.926631	0	0	0	0	0	0	0	0
ENSMUSG00000064940	Gm23239	0.118858	0	0.265161	0	1	0	NA	0	0	0	1.18858	0	0	0	0	0	0
ENSMUSG00000065609	Mir7-2	1.70441	0	0.366451	0	1	0	NA	3.71838	2.77989	3.72052	4.75432	2.07099	0	0	0	0	0
ENSMUSG00000081664	Gm15544	0.464554	0	0.265169	0	1	0	NA	2.78878	0.926631	0.930129	0	0	0	0	0	0	0
ENSMUSG00000085194	Gm16012	0.289576	0	0.265161	0	1	0	NA	0	0	1.86026	0	1.0355	0	0	0	0	0
ENSMUSG00000025726	Slc28a1	0.0926631	0	0.265161	0	1	0	NA	0	0.926631	0	0	0	0	0	0	0	0
ENSMUSG00000025105	Bnc1	3.46503	0	0.39016	0	1	0	NA	0	0	13.0218	7.13149	14.497	0	0	0	0	0
ENSMUSG00000109290	NA	0.465065	0	0.265165	0	1	0	NA	0	0	4.65065	0	0	0	0	0	0	0
ENSMUSG00000109552	NA	0.621298	0	0.265683	0	1	0	NA	0	0	0	0	6.21298	0	0	0	0	0
ENSMUSG00000092199	Gm18358	0.207099	0	0.265161	0	1	0	NA	0	0	0	0	2.07099	0	0	0	0	0
ENSMUSG00000087947	Gm24249	0.0926631	0	0.265161	0	1	0	NA	0	0.926631	0	0	0	0	0	0	0	0
ENSMUSG00000030559	Rab38	2.24815	0	0.281047	0	1	0	NA	0	12.9728	0	9.50865	0	0	0	0	0	0
ENSMUSG00000109242	NA	0.277989	0	0.265161	0	1	0	NA	0	2.77989	0	0	0	0	0	0	0	0
ENSMUSG00000098805	Gm27470	3.99352	0	0.360976	0	1	0	NA	0	19.4592	0	14.263	6.21298	0	0	0	0	0
ENSMUSG00000089271	Gm24552	0.118858	0	0.265161	0	1	0	NA	0	0	0	1.18858	0	0	0	0	0	0
ENSMUSG00000064403	Gm23928	0.30483	0	0.265161	0	1	0	NA	0.929594	0	0.930129	1.18858	0	0	0	0	0	0
ENSMUSG00000109037	NA	5.81137	0	0.476505	0	1	0	NA	5.57756	10.1929	29.7641	1.18858	11.3905	0	0	0	0	0
ENSMUSG00000109191	NA	0.594291	0	0.265193	0	1	0	NA	0	0	0	5.94291	0	0	0	0	0	0
ENSMUSG00000108994	NA	0.414199	0	0.265161	0	1	0	NA	0	0	0	0	4.14199	0	0	0	0	0
ENSMUSG00000108764	NA	0.304884	0	0.265161	0	1	0	NA	0	0	1.86026	1.18858	0	0	0	0	0	0
ENSMUSG00000109559	NA	0.743943	0	0.270394	0	1	0	NA	2.78878	0	4.65065	0	0	0	0	0	0	0
ENSMUSG00000109275	NA	0.0926631	0	0.265161	0	1	0	NA	0	0.926631	0	0	0	0	0	0	0	0
ENSMUSG00000035165	Kcne3	1.5725	0	0.277666	0	1	0	NA	0	0	7.44103	0	8.28398	0	0	0	0	0
ENSMUSG00000032942	Ucp3	0.0926631	0	0.265161	0	1	0	NA	0	0.926631	0	0	0	0	0	0	0	0
ENSMUSG00000032860	P2ry2	0.929594	0	0.271758	0	1	0	NA	9.29594	0	0	0	0	0	0	0	0	0
ENSMUSG00000092364	Gm20476	0.277989	0	0.265161	0	1	0	NA	0	2.77989	0	0	0	0	0	0	0	0
ENSMUSG00000110295	NA	0.10355	0	0.265161	0	1	0	NA	0	0	0	0	1.0355	0	0	0	0	0
ENSMUSG00000044824	Olfr545	0.289576	0	0.265161	0	1	0	NA	0	0	1.86026	0	1.0355	0	0	0	0	0
ENSMUSG00000109756	NA	0.0926631	0	0.265161	0	1	0	NA	0	0.926631	0	0	0	0	0	0	0	0
ENSMUSG00000065254	Gm23973	0.0930129	0	0.265161	0	1	0	NA	0	0	0.930129	0	0	0	0	0	0	0
ENSMUSG00000047545	Olfr629	0.118858	0	0.265161	0	1	0	NA	0	0	0	1.18858	0	0	0	0	0	0
ENSMUSG00000090219	4930516K23Rik	0.464797	0	0.26517	0	1	0	NA	4.64797	0	0	0	0	0	0	0	0	0
ENSMUSG00000109712	NA	0.10355	0	0.265161	0	1	0	NA	0	0	0	0	1.0355	0	0	0	0	0
ENSMUSG00000087175	Gm15133	0.0929594	0	0.265161	0	1	0	NA	0.929594	0	0	0	0	0	0	0	0	0
ENSMUSG00000052749	Trim30b	0.185919	0	0.265161	0	1	0	NA	1.85919	0	0	0	0	0	0	0	0	0
ENSMUSG00000030921	Trim30a	2.94675	0	0.333345	0	1	0	NA	11.1551	2.77989	0	0	15.5325	0	0	0	0	0
ENSMUSG00000082154	Gm16464	0.0929594	0	0.265161	0	1	0	NA	0.929594	0	0	0	0	0	0	0	0	0
ENSMUSG00000073920	Olfr661	0.10355	0	0.265161	0	1	0	NA	0	0	0	0	1.0355	0	0	0	0	0
ENSMUSG00000073907	Olfr689	1.01929	0	0.272945	0	1	0	NA	0	10.1929	0	0	0	0	0	0	0	0
ENSMUSG00000109685	NA	0.372052	0	0.265161	0	1	0	NA	0	0	3.72052	0	0	0	0	0	0	0
ENSMUSG00000078606	Gm4070	0.185919	0	0.265161	0	1	0	NA	1.85919	0	0	0	0	0	0	0	0	0
ENSMUSG00000063286	Gm8995	0.92803	0	0.273378	0	1	0	NA	0	5.55978	3.72052	0	0	0	0	0	0	0
ENSMUSG00000057215	Gm15514	0.196213	0	0.265161	0	1	0	NA	0	0.926631	0	0	1.0355	0	0	0	0	0
ENSMUSG00000108916	NA	0.0926631	0	0.265161	0	1	0	NA	0	0.926631	0	0	0	0	0	0	0	0
ENSMUSG00000097220	Gm26599	0.211521	0	0.265161	0	1	0	NA	0	0.926631	0	1.18858	0	0	0	0	0	0
ENSMUSG00000109499	NA	0.277989	0	0.265161	0	1	0	NA	0	2.77989	0	0	0	0	0	0	0	0
ENSMUSG00000089306	Gm24842	0.588988	0	0.266359	0	1	0	NA	0	1.85326	0.930129	0	3.10649	0	0	0	0	0
ENSMUSG00000109799	NA	0.356574	0	0.265161	0	1	0	NA	0	0	0	3.56574	0	0	0	0	0	0
ENSMUSG00000109968	NA	0.237716	0	0.265161	0	1	0	NA	0	0	0	2.37716	0	0	0	0	0	0
ENSMUSG00000030666	Calcb	0.279039	0	0.265161	0	1	0	NA	0	0	2.79039	0	0	0	0	0	0	0
ENSMUSG00000108722	NA	0.185919	0	0.265161	0	1	0	NA	1.85919	0	0	0	0	0	0	0	0	0
ENSMUSG00000108401	NA	0.0929594	0	0.265161	0	1	0	NA	0.929594	0	0	0	0	0	0	0	0	0
ENSMUSG00000108650	NA	1.26	0	0.294246	0	1	0	NA	2.78878	1.85326	5.58077	2.37716	0	0	0	0	0	0
ENSMUSG00000087922	Gm23229	0.371648	0	0.265161	0	1	0	NA	0.929594	0.926631	1.86026	0	0	0	0	0	0	0
ENSMUSG00000033533	Acsm1	0.277989	0	0.265161	0	1	0	NA	0	2.77989	0	0	0	0	0	0	0	0
ENSMUSG00000108884	NA	0.0930129	0	0.265161	0	1	0	NA	0	0	0.930129	0	0	0	0	0	0	0
ENSMUSG00000109414	NA	0.859014	0	0.270734	0	1	0	NA	0	0	0	2.37716	6.21298	0	0	0	0	0
ENSMUSG00000062017	Abca14	0.423742	0	0.265161	0	1	0	NA	0	0	1.86026	2.37716	0	0	0	0	0	0
ENSMUSG00000109578	NA	0.237716	0	0.265161	0	1	0	NA	0	0	0	2.37716	0	0	0	0	0	0
ENSMUSG00000064532	Gm23614	0.0926631	0	0.265161	0	1	0	NA	0	0.926631	0	0	0	0	0	0	0	0
ENSMUSG00000045928	4933440M02Rik	0.594291	0	0.265193	0	1	0	NA	0	0	0	5.94291	0	0	0	0	0	0
ENSMUSG00000030745	Il21r	0.186026	0	0.265161	0	1	0	NA	0	0	1.86026	0	0	0	0	0	0	0
ENSMUSG00000108376	NA	0.465065	0	0.265165	0	1	0	NA	0	0	4.65065	0	0	0	0	0	0	0
ENSMUSG00000045989	4930451I11Rik	0.965832	0	0.273718	0	1	0	NA	2.78878	0.926631	0	5.94291	0	0	0	0	0	0
ENSMUSG00000108717	NA	0.186026	0	0.265161	0	1	0	NA	0	0	1.86026	0	0	0	0	0	0	0
ENSMUSG00000108663	NA	0.118858	0	0.265161	0	1	0	NA	0	0	0	1.18858	0	0	0	0	0	0
ENSMUSG00000108479	NA	0.185326	0	0.265161	0	1	0	NA	0	1.85326	0	0	0	0	0	0	0	0
ENSMUSG00000087530	Gm15533	0.556571	0	0.265177	0	1	0	NA	1.85919	3.70652	0	0	0	0	0	0	0	0
ENSMUSG00000108437	NA	0.289172	0	0.265161	0	1	0	NA	0.929594	0.926631	0	0	1.0355	0	0	0	0	0
ENSMUSG00000108696	NA	0.118858	0	0.265161	0	1	0	NA	0	0	0	1.18858	0	0	0	0	0	0
ENSMUSG00000030786	Itgam	5.72446	0	0.499931	0	1	0	NA	9.29594	6.48641	8.37116	23.7716	9.31947	0	0	0	0	0
ENSMUSG00000070369	Itgad	0.568096	0	0.265184	0	1	0	NA	0	0.926631	0	4.75432	0	0	0	0	0	0
ENSMUSG00000108604	NA	0.423339	0	0.265161	0	1	0	NA	0.929594	0.926631	0	2.37716	0	0	0	0	0	0
ENSMUSG00000088566	Gm23783	0.10355	0	0.265161	0	1	0	NA	0	0	0	0	1.0355	0	0	0	0	0
ENSMUSG00000108713	NA	1.11551	0	0.274022	0	1	0	NA	11.1551	0	0	0	0	0	0	0	0	0
ENSMUSG00000108481	NA	0.0930129	0	0.265161	0	1	0	NA	0	0	0.930129	0	0	0	0	0	0	0
ENSMUSG00000050189	Etos1	0.10355	0	0.265161	0	1	0	NA	0	0	0	0	1.0355	0	0	0	0	0
ENSMUSG00000104914	NA	0.10355	0	0.265161	0	1	0	NA	0	0	0	0	1.0355	0	0	0	0	0
ENSMUSG00000047517	Dmbt1	0.0930129	0	0.265161	0	1	0	NA	0	0	0.930129	0	0	0	0	0	0	0
ENSMUSG00000087348	Gm15582	0.583816	0	0.266216	0	1	0	NA	1.85919	0	2.79039	1.18858	0	0	0	0	0	0
ENSMUSG00000109816	NA	0.371838	0	0.265162	0	1	0	NA	3.71838	0	0	0	0	0	0	0	0	0
ENSMUSG00000110026	NA	0.118858	0	0.265161	0	1	0	NA	0	0	0	1.18858	0	0	0	0	0	0
ENSMUSG00000050066	A130023I24Rik	0.279039	0	0.265161	0	1	0	NA	0	0	2.79039	0	0	0	0	0	0	0
ENSMUSG00000073803	4930544L04Rik	0.0930129	0	0.265161	0	1	0	NA	0	0	0.930129	0	0	0	0	0	0	0
ENSMUSG00000110396	NA	2.04511	0	0.279545	0	1	0	NA	20.4511	0	0	0	0	0	0	0	0	0
ENSMUSG00000109834	NA	0.118858	0	0.265161	0	1	0	NA	0	0	0	1.18858	0	0	0	0	0	0
ENSMUSG00000110115	NA	0.0929594	0	0.265161	0	1	0	NA	0.929594	0	0	0	0	0	0	0	0	0
ENSMUSG00000025461	Cd163l1	0.10355	0	0.265161	0	1	0	NA	0	0	0	0	1.0355	0	0	0	0	0
ENSMUSG00000025479	Cyp2e1	0.185972	0	0.265161	0	1	0	NA	0.929594	0	0.930129	0	0	0	0	0	0	0
ENSMUSG00000025482	Odf3	0.185676	0	0.265161	0	1	0	NA	0	0.926631	0.930129	0	0	0	0	0	0	0
ENSMUSG00000059108	Ifitm6	1.75864	0	0.279481	0	1	0	NA	0	9.26631	0	8.32007	0	0	0	0	0	0
ENSMUSG00000109703	NA	0.741304	0	0.268521	0	1	0	NA	0	7.41304	0	0	0	0	0	0	0	0
ENSMUSG00000077547	Gm22019	0.277989	0	0.265161	0	1	0	NA	0	2.77989	0	0	0	0	0	0	0	0
ENSMUSG00000025504	Eps8l2	0.370652	0	0.265162	0	1	0	NA	0	3.70652	0	0	0	0	0	0	0	0
ENSMUSG00000086844	B230206H07Rik	0.118858	0	0.265161	0	1	0	NA	0	0	0	1.18858	0	0	0	0	0	0
ENSMUSG00000025515	Muc2	1.66793	0	0.277991	0	1	0	NA	0	16.6793	0	0	0	0	0	0	0	0
ENSMUSG00000077409	Gm25416	0.222408	0	0.265161	0	1	0	NA	0	0	0	1.18858	1.0355	0	0	0	0	0
ENSMUSG00000110091	NA	0.186026	0	0.265161	0	1	0	NA	0	0	1.86026	0	0	0	0	0	0	0
ENSMUSG00000090471	Gm4553	0.237716	0	0.265161	0	1	0	NA	0	0	0	2.37716	0	0	0	0	0	0
ENSMUSG00000090455	Gm2431	0.118858	0	0.265161	0	1	0	NA	0	0	0	1.18858	0	0	0	0	0	0
ENSMUSG00000043795	Prr33	0.10355	0	0.265161	0	1	0	NA	0	0	0	0	1.0355	0	0	0	0	0
ENSMUSG00000087090	Nctc1	0.742354	0	0.270309	0	1	0	NA	0	4.63315	2.79039	0	0	0	0	0	0	0
ENSMUSG00000000215	Ins2	0.0929594	0	0.265161	0	1	0	NA	0.929594	0	0	0	0	0	0	0	0	0
ENSMUSG00000108952	NA	0.237716	0	0.265161	0	1	0	NA	0	0	0	2.37716	0	0	0	0	0	0
ENSMUSG00000104012	NA	0.372052	0	0.265161	0	1	0	NA	0	0	3.72052	0	0	0	0	0	0	0
ENSMUSG00000108934	NA	0.0930129	0	0.265161	0	1	0	NA	0	0	0.930129	0	0	0	0	0	0	0
ENSMUSG00000089392	Gm23023	0.0930129	0	0.265161	0	1	0	NA	0	0	0.930129	0	0	0	0	0	0	0
ENSMUSG00000089473	Gm25369	0.118858	0	0.265161	0	1	0	NA	0	0	0	1.18858	0	0	0	0	0	0
ENSMUSG00000093189	Gm25694	0.868727	0	0.271053	0	1	0	NA	0	0	5.58077	0	3.10649	0	0	0	0	0
ENSMUSG00000064609	Gm25635	0.594291	0	0.265193	0	1	0	NA	0	0	0	5.94291	0	0	0	0	0	0
ENSMUSG00000109160	NA	0.277989	0	0.265161	0	1	0	NA	0	2.77989	0	0	0	0	0	0	0	0
ENSMUSG00000087802	Gm25979	0.557028	0	0.265816	0	1	0	NA	0	2.77989	2.79039	0	0	0	0	0	0	0
ENSMUSG00000080519	Gm22194	0.237716	0	0.265161	0	1	0	NA	0	0	0	2.37716	0	0	0	0	0	0
ENSMUSG00000019815	Zc2hc1b	0.118858	0	0.265161	0	1	0	NA	0	0	0	1.18858	0	0	0	0	0	0
ENSMUSG00000101014	RP23-202B12.1	1.70905	0	0.354988	0	1	0	NA	2.78878	3.70652	8.37116	1.18858	1.0355	0	0	0	0	0
ENSMUSG00000089333	Gm24343	0.118858	0	0.265161	0	1	0	NA	0	0	0	1.18858	0	0	0	0	0	0
ENSMUSG00000102229	NA	0.0930129	0	0.265161	0	1	0	NA	0	0	0.930129	0	0	0	0	0	0	0
ENSMUSG00000019867	Gje1	0.594291	0	0.265193	0	1	0	NA	0	0	0	5.94291	0	0	0	0	0	0
ENSMUSG00000091730	Gm17230	0.211871	0	0.265161	0	1	0	NA	0	0	0.930129	1.18858	0	0	0	0	0	0
ENSMUSG00000050844	1700020N01Rik	0.277989	0	0.265161	0	1	0	NA	0	2.77989	0	0	0	0	0	0	0	0
ENSMUSG00000097107	Gm6846	0.568614	0	0.265173	0	1	0	NA	0	0	4.65065	0	1.0355	0	0	0	0	0
ENSMUSG00000097327	E030030I06Rik	0.0926631	0	0.265161	0	1	0	NA	0	0.926631	0	0	0	0	0	0	0	0
ENSMUSG00000069708	Taar3	0.650716	0	0.266558	0	1	0	NA	6.50716	0	0	0	0	0	0	0	0	0
ENSMUSG00000089024	Gm25016	0.185326	0	0.265161	0	1	0	NA	0	1.85326	0	0	0	0	0	0	0	0
ENSMUSG00000096546	Smlr1	0.185326	0	0.265161	0	1	0	NA	0	1.85326	0	0	0	0	0	0	0	0
ENSMUSG00000101537	RP23-451H6.1	0.594291	0	0.265193	0	1	0	NA	0	0	0	5.94291	0	0	0	0	0	0
ENSMUSG00000089186	Gm22948	0.558077	0	0.265172	0	1	0	NA	0	0	5.58077	0	0	0	0	0	0	0
ENSMUSG00000098818	Gm27783	0.237716	0	0.265161	0	1	0	NA	0	0	0	2.37716	0	0	0	0	0	0
ENSMUSG00000062593	Lilrb4	0.277989	0	0.265161	0	1	0	NA	0	2.77989	0	0	0	0	0	0	0	0
ENSMUSG00000092914	Gm24084	0.185326	0	0.265161	0	1	0	NA	0	1.85326	0	0	0	0	0	0	0	0
ENSMUSG00000093552	Gm5777	1.01803	0	0.272952	0	1	0	NA	0	0	1.86026	8.32007	0	0	0	0	0	0
ENSMUSG00000037202	Prf1	0.0929594	0	0.265161	0	1	0	NA	0.929594	0	0	0	0	0	0	0	0	0
ENSMUSG00000020067	Mypn	2.6895	0	0.374975	0	1	0	NA	5.57756	6.48641	6.5109	8.32007	0	0	0	0	0	0
ENSMUSG00000047692	4930533K18Rik	0.10355	0	0.265161	0	1	0	NA	0	0	0	0	1.0355	0	0	0	0	0
ENSMUSG00000050157	Gm867	1.11314	0	0.274	0	1	0	NA	3.71838	7.41304	0	0	0	0	0	0	0	0
ENSMUSG00000000903	Vpreb3	0.207099	0	0.265161	0	1	0	NA	0	0	0	0	2.07099	0	0	0	0	0
ENSMUSG00000020226	Slc5a4b	0.118858	0	0.265161	0	1	0	NA	0	0	0	1.18858	0	0	0	0	0	0
ENSMUSG00000020229	Slc5a4a	0.926631	0	0.271719	0	1	0	NA	0	9.26631	0	0	0	0	0	0	0	0
ENSMUSG00000098376	Mir6907	0.0930129	0	0.265161	0	1	0	NA	0	0	0.930129	0	0	0	0	0	0	0
ENSMUSG00000055704	Gm9978	0.118858	0	0.265161	0	1	0	NA	0	0	0	1.18858	0	0	0	0	0	0
ENSMUSG00000089228	Gm25044	0.185919	0	0.265161	0	1	0	NA	1.85919	0	0	0	0	0	0	0	0	0
ENSMUSG00000035262	Amh	0.0926631	0	0.265161	0	1	0	NA	0	0.926631	0	0	0	0	0	0	0	0
ENSMUSG00000044581	4932415D10Rik	0.0929594	0	0.265161	0	1	0	NA	0.929594	0	0	0	0	0	0	0	0	0
ENSMUSG00000094186	Gm1553	0.594291	0	0.265193	0	1	0	NA	0	0	0	5.94291	0	0	0	0	0	0
ENSMUSG00000089096	Gm25657	0.310649	0	0.265161	0	1	0	NA	0	0	0	0	3.10649	0	0	0	0	0
ENSMUSG00000090816	Gm6729	0.185326	0	0.265161	0	1	0	NA	0	1.85326	0	0	0	0	0	0	0	0
ENSMUSG00000053420	Gm4792	0.0929594	0	0.265161	0	1	0	NA	0.929594	0	0	0	0	0	0	0	0	0
ENSMUSG00000085409	Gm16155	0.10355	0	0.265161	0	1	0	NA	0	0	0	0	1.0355	0	0	0	0	0
ENSMUSG00000086269	Tmcc3os	0.621298	0	0.265683	0	1	0	NA	0	0	0	0	6.21298	0	0	0	0	0
ENSMUSG00000092867	Mir3058	0.118858	0	0.265161	0	1	0	NA	0	0	0	1.18858	0	0	0	0	0	0
ENSMUSG00000094523	Gm22913	0.118858	0	0.265161	0	1	0	NA	0	0	0	1.18858	0	0	0	0	0	0
ENSMUSG00000102934	NA	0.325958	0	0.265161	0	1	0	NA	0	0	0	1.18858	2.07099	0	0	0	0	0
ENSMUSG00000091455	Otogl	4.37602	0	0.435711	0	1	0	NA	0	1.85326	6.5109	9.50865	25.8874	0	0	0	0	0
ENSMUSG00000105768	NA	0.277989	0	0.265161	0	1	0	NA	0	2.77989	0	0	0	0	0	0	0	0
ENSMUSG00000097082	4933440J02Rik	0.207099	0	0.265161	0	1	0	NA	0	0	0	0	2.07099	0	0	0	0	0
ENSMUSG00000020214	Glipr1l2	0.0929594	0	0.265161	0	1	0	NA	0.929594	0	0	0	0	0	0	0	0	0
ENSMUSG00000084501	Gm25319	0.0930129	0	0.265161	0	1	0	NA	0	0	0.930129	0	0	0	0	0	0	0
ENSMUSG00000006764	Tph2	9.15132	0	0.487467	0	1	0	NA	21.3807	25.019	13.0218	32.0917	0	0	0	0	0	0
ENSMUSG00000069518	Gm10271	0.0930129	0	0.265161	0	1	0	NA	0	0	0.930129	0	0	0	0	0	0	0
ENSMUSG00000096357	Gm25709	0.10355	0	0.265161	0	1	0	NA	0	0	0	0	1.0355	0	0	0	0	0
ENSMUSG00000074695	Il22	0.0930129	0	0.265161	0	1	0	NA	0	0	0.930129	0	0	0	0	0	0	0
ENSMUSG00000090461	Iltifb	0.0930129	0	0.265161	0	1	0	NA	0	0	0.930129	0	0	0	0	0	0	0
ENSMUSG00000100558	RP24-528H20.3	1.74447	0	0.332122	0	1	0	NA	7.43675	5.55978	0	2.37716	2.07099	0	0	0	0	0
ENSMUSG00000034764	1700006J14Rik	2.73888	0	0.406312	0	1	0	NA	2.78878	13.8995	7.44103	1.18858	2.07099	0	0	0	0	0
ENSMUSG00000090191	9230105E05Rik	0.0929594	0	0.265161	0	1	0	NA	0.929594	0	0	0	0	0	0	0	0	0
ENSMUSG00000076448	Mir763	0.372052	0	0.265161	0	1	0	NA	0	0	3.72052	0	0	0	0	0	0	0
ENSMUSG00000089369	Gm23819	0.277989	0	0.265161	0	1	0	NA	0	2.77989	0	0	0	0	0	0	0	0
ENSMUSG00000064948	Gm23241	0.393125	0	0.265161	0	1	0	NA	0	0	1.86026	0	2.07099	0	0	0	0	0
ENSMUSG00000098701	Mir6914	0.10355	0	0.265161	0	1	0	NA	0	0	0	0	1.0355	0	0	0	0	0
ENSMUSG00000099292	Mir6916	0.196509	0	0.265161	0	1	0	NA	0.929594	0	0	0	1.0355	0	0	0	0	0
ENSMUSG00000080366	Gm25775	0.118858	0	0.265161	0	1	0	NA	0	0	0	1.18858	0	0	0	0	0	0
ENSMUSG00000108971	NA	0.0926631	0	0.265161	0	1	0	NA	0	0.926631	0	0	0	0	0	0	0	0
ENSMUSG00000086065	Gm16180	0.310649	0	0.265161	0	1	0	NA	0	0	0	0	3.10649	0	0	0	0	0
ENSMUSG00000074497	A430078G23Rik	1.88281	0	0.279064	0	1	0	NA	0	0	0	9.50865	9.31947	0	0	0	0	0
ENSMUSG00000108955	NA	0.10355	0	0.265161	0	1	0	NA	0	0	0	0	1.0355	0	0	0	0	0
ENSMUSG00000074485	Gm7381	0.0929594	0	0.265161	0	1	0	NA	0.929594	0	0	0	0	0	0	0	0	0
ENSMUSG00000040165	Cd209c	0.118858	0	0.265161	0	1	0	NA	0	0	0	1.18858	0	0	0	0	0	0
ENSMUSG00000109397	NA	0.372052	0	0.265161	0	1	0	NA	0	0	3.72052	0	0	0	0	0	0	0
ENSMUSG00000108829	NA	0.856441	0	0.272371	0	1	0	NA	0	4.63315	1.86026	0	2.07099	0	0	0	0	0
ENSMUSG00000109295	NA	0.0926631	0	0.265161	0	1	0	NA	0	0.926631	0	0	0	0	0	0	0	0
ENSMUSG00000023073	Slc10a2	0.0926631	0	0.265161	0	1	0	NA	0	0.926631	0	0	0	0	0	0	0	0
ENSMUSG00000093992	Gm26427	0.423042	0	0.265161	0	1	0	NA	0	1.85326	0	2.37716	0	0	0	0	0	0
ENSMUSG00000109260	NA	0.649691	0	0.268305	0	1	0	NA	0	3.70652	2.79039	0	0	0	0	0	0	0
ENSMUSG00000099890	RP24-87L12.1	0.185972	0	0.265161	0	1	0	NA	0.929594	0	0.930129	0	0	0	0	0	0	0
ENSMUSG00000109134	NA	0.370652	0	0.265162	0	1	0	NA	0	3.70652	0	0	0	0	0	0	0	0
ENSMUSG00000109056	NA	0.277989	0	0.265161	0	1	0	NA	0	2.77989	0	0	0	0	0	0	0	0
ENSMUSG00000109064	NA	0.475432	0	0.265161	0	1	0	NA	0	0	0	4.75432	0	0	0	0	0	0
ENSMUSG00000108847	NA	0.713149	0	0.267626	0	1	0	NA	0	0	0	7.13149	0	0	0	0	0	0
ENSMUSG00000109986	NA	0.490696	0	0.265169	0	1	0	NA	3.71838	0	0	1.18858	0	0	0	0	0	0
ENSMUSG00000101899	RP24-133K20.2	0.594291	0	0.265193	0	1	0	NA	0	0	0	5.94291	0	0	0	0	0	0
ENSMUSG00000110412	NA	1.04813	0	0.275449	0	1	0	NA	2.78878	1.85326	4.65065	1.18858	0	0	0	0	0	0
ENSMUSG00000089234	Gm22207	0.650716	0	0.266558	0	1	0	NA	6.50716	0	0	0	0	0	0	0	0	0
ENSMUSG00000010435	Spaca7	0.371245	0	0.265162	0	1	0	NA	1.85919	1.85326	0	0	0	0	0	0	0	0
ENSMUSG00000031448	Adprhl1	0.0929594	0	0.265161	0	1	0	NA	0.929594	0	0	0	0	0	0	0	0	0
ENSMUSG00000110311	NA	0.185972	0	0.265161	0	1	0	NA	0.929594	0	0.930129	0	0	0	0	0	0	0
ENSMUSG00000068631	Gm7676	0.794691	0	0.271291	0	1	0	NA	0.929594	2.77989	1.86026	2.37716	0	0	0	0	0	0
ENSMUSG00000106670	NA	0.464715	0	0.265164	0	1	0	NA	0	0.926631	3.72052	0	0	0	0	0	0	0
ENSMUSG00000093142	Mir3106	0.414199	0	0.265161	0	1	0	NA	0	0	0	0	4.14199	0	0	0	0	0
ENSMUSG00000085150	Gm16346	2.28499	0	0.288722	0	1	0	NA	0	0	17.6725	0	5.17749	0	0	0	0	0
ENSMUSG00000080726	Gm15366	0.289522	0	0.265161	0	1	0	NA	0.929594	0	0.930129	0	1.0355	0	0	0	0	0
ENSMUSG00000110641	NA	0.10355	0	0.265161	0	1	0	NA	0	0	0	0	1.0355	0	0	0	0	0
ENSMUSG00000044748	Defb1	0.926631	0	0.271719	0	1	0	NA	0	9.26631	0	0	0	0	0	0	0	0
ENSMUSG00000109793	NA	0.370949	0	0.265162	0	1	0	NA	0.929594	2.77989	0	0	0	0	0	0	0	0
ENSMUSG00000106605	NA	0.356574	0	0.265161	0	1	0	NA	0	0	0	3.56574	0	0	0	0	0	0
ENSMUSG00000083285	Gm15815	1.66877	0	0.289625	0	1	0	NA	0	0.926631	7.44103	8.32007	0	0	0	0	0	0
ENSMUSG00000109237	NA	2.34606	0	0.292234	0	1	0	NA	0	0	13.9519	9.50865	0	0	0	0	0	0
ENSMUSG00000031553	Adam3	0.185326	0	0.265161	0	1	0	NA	0	1.85326	0	0	0	0	0	0	0	0
ENSMUSG00000031554	Adam5	1.42711	0	0.277045	0	1	0	NA	0	0.926631	0	7.13149	6.21298	0	0	0	0	0
ENSMUSG00000110063	NA	0.237716	0	0.265161	0	1	0	NA	0	0	0	2.37716	0	0	0	0	0	0
ENSMUSG00000109996	NA	2.54403	0	0.281806	0	1	0	NA	13.0143	0	0	0	12.426	0	0	0	0	0
ENSMUSG00000109689	NA	0.372052	0	0.265161	0	1	0	NA	0	0	3.72052	0	0	0	0	0	0	0
ENSMUSG00000031492	Chrnb3	0.279039	0	0.265161	0	1	0	NA	0	0	2.79039	0	0	0	0	0	0	0
ENSMUSG00000088162	Gm23539	0.356574	0	0.265161	0	1	0	NA	0	0	0	3.56574	0	0	0	0	0	0
ENSMUSG00000109964	NA	0.537479	0	0.265171	0	1	0	NA	0	0.926631	0	2.37716	2.07099	0	0	0	0	0
ENSMUSG00000110178	NA	0.118858	0	0.265161	0	1	0	NA	0	0	0	1.18858	0	0	0	0	0	0
ENSMUSG00000109688	NA	0.661458	0	0.266482	0	1	0	NA	0	0	1.86026	4.75432	0	0	0	0	0	0
ENSMUSG00000088182	Gm22216	0.118858	0	0.265161	0	1	0	NA	0	0	0	1.18858	0	0	0	0	0	0
ENSMUSG00000110242	NA	5.93879	0	0.490282	0	1	0	NA	0.929594	7.41304	18.6026	10.6972	21.7454	0	0	0	0	0
ENSMUSG00000065457	Mir383	0.211521	0	0.265161	0	1	0	NA	0	0.926631	0	1.18858	0	0	0	0	0	0
ENSMUSG00000109827	NA	0.396847	0	0.265161	0	1	0	NA	0	2.77989	0	1.18858	0	0	0	0	0	0
ENSMUSG00000110118	NA	0.185622	0	0.265161	0	1	0	NA	0.929594	0.926631	0	0	0	0	0	0	0	0
ENSMUSG00000109789	NA	0.315367	0	0.265161	0	1	0	NA	0.929594	0	0	1.18858	1.0355	0	0	0	0	0
ENSMUSG00000031603	Fgf20	0.555978	0	0.265177	0	1	0	NA	0	5.55978	0	0	0	0	0	0	0	0
ENSMUSG00000109658	NA	0.0926631	0	0.265161	0	1	0	NA	0	0.926631	0	0	0	0	0	0	0	0
ENSMUSG00000085445	Gm16348	0.279039	0	0.265161	0	1	0	NA	0	0	2.79039	0	0	0	0	0	0	0
ENSMUSG00000102046	RP24-72G22.2	0.836635	0	0.270298	0	1	0	NA	8.36635	0	0	0	0	0	0	0	0	0
ENSMUSG00000066158	AY512931	0.486085	0	0.265166	0	1	0	NA	0.929594	0	1.86026	0	2.07099	0	0	0	0	0
ENSMUSG00000109807	NA	2.76073	0	0.391662	0	1	0	NA	0	0.926631	6.5109	11.8858	8.28398	0	0	0	0	0
ENSMUSG00000110264	NA	0.661627	0	0.266862	0	1	0	NA	0	0	5.58077	0	1.0355	0	0	0	0	0
ENSMUSG00000110604	NA	0.0930129	0	0.265161	0	1	0	NA	0	0	0.930129	0	0	0	0	0	0	0
ENSMUSG00000109838	NA	1.9699	0	0.3013	0	1	0	NA	2.78878	0	0	10.6972	6.21298	0	0	0	0	0
ENSMUSG00000110362	NA	0.10355	0	0.265161	0	1	0	NA	0	0	0	0	1.0355	0	0	0	0	0
ENSMUSG00000089708	5330439A09Rik	1.53304	0	0.2783	0	1	0	NA	0	4.63315	0	10.6972	0	0	0	0	0	0
ENSMUSG00000089719	Gm15758	0.10355	0	0.265161	0	1	0	NA	0	0	0	0	1.0355	0	0	0	0	0
ENSMUSG00000110164	NA	0.557514	0	0.265468	0	1	0	NA	3.71838	0.926631	0.930129	0	0	0	0	0	0	0
ENSMUSG00000110310	NA	0.185326	0	0.265161	0	1	0	NA	0	1.85326	0	0	0	0	0	0	0	0
ENSMUSG00000110000	NA	0.0930129	0	0.265161	0	1	0	NA	0	0	0.930129	0	0	0	0	0	0	0
ENSMUSG00000110238	NA	1.34433	0	0.276229	0	1	0	NA	0	0	9.30129	0	4.14199	0	0	0	0	0
ENSMUSG00000109728	NA	0.555978	0	0.265177	0	1	0	NA	0	5.55978	0	0	0	0	0	0	0	0
ENSMUSG00000110227	NA	0.937517	0	0.272586	0	1	0	NA	0	8.33967	0	0	1.0355	0	0	0	0	0
ENSMUSG00000109791	NA	1.62766	0	0.278401	0	1	0	NA	0	13.8995	0	2.37716	0	0	0	0	0	0
ENSMUSG00000109966	NA	0.0930129	0	0.265161	0	1	0	NA	0	0	0.930129	0	0	0	0	0	0	0
ENSMUSG00000109992	NA	1.57586	0	0.277507	0	1	0	NA	1.85919	13.8995	0	0	0	0	0	0	0	0
ENSMUSG00000109895	NA	0.118858	0	0.265161	0	1	0	NA	0	0	0	1.18858	0	0	0	0	0	0
ENSMUSG00000109622	NA	0.926631	0	0.271719	0	1	0	NA	0	9.26631	0	0	0	0	0	0	0	0
ENSMUSG00000110305	NA	0.0930129	0	0.265161	0	1	0	NA	0	0	0.930129	0	0	0	0	0	0	0
ENSMUSG00000076042	Mir710	0.594291	0	0.265193	0	1	0	NA	0	0	0	5.94291	0	0	0	0	0	0
ENSMUSG00000074300	BC030870	0.557756	0	0.26518	0	1	0	NA	5.57756	0	0	0	0	0	0	0	0	0
ENSMUSG00000109935	NA	1.46727	0	0.277273	0	1	0	NA	0	0.926631	1.86026	11.8858	0	0	0	0	0	0
ENSMUSG00000064887	Gm24205	0.641325	0	0.267031	0	1	0	NA	0.929594	0	0	2.37716	3.10649	0	0	0	0	0
ENSMUSG00000056426	Nat3	0.207099	0	0.265161	0	1	0	NA	0	0	0	0	2.07099	0	0	0	0	0
ENSMUSG00000097609	Gm26659	1.20462	0	0.274886	0	1	0	NA	0	12.0462	0	0	0	0	0	0	0	0
ENSMUSG00000110514	NA	0.63556	0	0.266886	0	1	0	NA	0.929594	0	1.86026	3.56574	0	0	0	0	0	0
ENSMUSG00000110536	NA	0.185326	0	0.265161	0	1	0	NA	0	1.85326	0	0	0	0	0	0	0	0
ENSMUSG00000110434	NA	0.185326	0	0.265161	0	1	0	NA	0	1.85326	0	0	0	0	0	0	0	0
ENSMUSG00000110030	NA	3.97114	0	0.455109	0	1	0	NA	3.71838	9.26631	3.72052	17.8287	5.17749	0	0	0	0	0
ENSMUSG00000000791	Il12rb1	2.12568	0	0.280714	0	1	0	NA	0	12.9728	0	0	8.28398	0	0	0	0	0
ENSMUSG00000088248	Mir1969	0.465065	0	0.265165	0	1	0	NA	0	0	4.65065	0	0	0	0	0	0	0
ENSMUSG00000101854	RP23-428G22.1	0.835367	0	0.272066	0	1	0	NA	0	4.63315	3.72052	0	0	0	0	0	0	0
ENSMUSG00000098594	Gm27628	0.556571	0	0.265177	0	1	0	NA	1.85919	3.70652	0	0	0	0	0	0	0	0
ENSMUSG00000110664	NA	1.01929	0	0.272945	0	1	0	NA	0	10.1929	0	0	0	0	0	0	0	0
ENSMUSG00000098976	Mir6769b	0.10355	0	0.265161	0	1	0	NA	0	0	0	0	1.0355	0	0	0	0	0
ENSMUSG00000031803	B3gnt3	0.237716	0	0.265161	0	1	0	NA	0	0	0	2.37716	0	0	0	0	0	0
ENSMUSG00000110693	NA	0.10355	0	0.265161	0	1	0	NA	0	0	0	0	1.0355	0	0	0	0	0
ENSMUSG00000087321	Gm5353	3.03174	0	0.365185	0	1	0	NA	0	0	9.30129	2.37716	18.6389	0	0	0	0	0
ENSMUSG00000037101	Ttc29	4.06457	0	0.348471	0	1	0	NA	0	0	0	26.1488	14.497	0	0	0	0	0
ENSMUSG00000110094	NA	0.185326	0	0.265161	0	1	0	NA	0	1.85326	0	0	0	0	0	0	0	0
ENSMUSG00000031682	1700011L22Rik	3.54792	0	0.349733	0	1	0	NA	13.9439	3.70652	0	17.8287	0	0	0	0	0	0
ENSMUSG00000109664	NA	0.465065	0	0.265165	0	1	0	NA	0	0	4.65065	0	0	0	0	0	0	0
ENSMUSG00000110045	NA	0.463315	0	0.26517	0	1	0	NA	0	4.63315	0	0	0	0	0	0	0	0
ENSMUSG00000110422	NA	0.277989	0	0.265161	0	1	0	NA	0	2.77989	0	0	0	0	0	0	0	0
ENSMUSG00000110570	NA	0.207099	0	0.265161	0	1	0	NA	0	0	0	0	2.07099	0	0	0	0	0
ENSMUSG00000098434	2010110E17Rik	0.278689	0	0.265161	0	1	0	NA	0	0.926631	1.86026	0	0	0	0	0	0	0
ENSMUSG00000109706	NA	0.0929594	0	0.265161	0	1	0	NA	0.929594	0	0	0	0	0	0	0	0	0
ENSMUSG00000056772	Rps6-ps2	0.278932	0	0.265161	0	1	0	NA	1.85919	0	0.930129	0	0	0	0	0	0	0
ENSMUSG00000110106	NA	0.0930129	0	0.265161	0	1	0	NA	0	0	0.930129	0	0	0	0	0	0	0
ENSMUSG00000110073	NA	0.0926631	0	0.265161	0	1	0	NA	0	0.926631	0	0	0	0	0	0	0	0
ENSMUSG00000110304	NA	0.10355	0	0.265161	0	1	0	NA	0	0	0	0	1.0355	0	0	0	0	0
ENSMUSG00000099812	RP24-173E19.1	0.279039	0	0.265161	0	1	0	NA	0	0	2.79039	0	0	0	0	0	0	0
ENSMUSG00000109696	NA	0.370652	0	0.265162	0	1	0	NA	0	3.70652	0	0	0	0	0	0	0	0
ENSMUSG00000095651	Gm21817	0.0930129	0	0.265161	0	1	0	NA	0	0	0.930129	0	0	0	0	0	0	0
ENSMUSG00000110290	NA	0.0926631	0	0.265161	0	1	0	NA	0	0.926631	0	0	0	0	0	0	0	0
ENSMUSG00000080613	Gm22151	0.118858	0	0.265161	0	1	0	NA	0	0	0	1.18858	0	0	0	0	0	0
ENSMUSG00000093005	Gm24159	0.237716	0	0.265161	0	1	0	NA	0	0	0	2.37716	0	0	0	0	0	0
ENSMUSG00000110524	NA	0.118858	0	0.265161	0	1	0	NA	0	0	0	1.18858	0	0	0	0	0	0
ENSMUSG00000061577	Gpr114	2.89748	0	0.332289	0	1	0	NA	0	18.5326	8.37116	0	2.07099	0	0	0	0	0
ENSMUSG00000031786	Ccdc135	2.1324	0	0.281033	0	1	0	NA	0	0	3.72052	0	17.6034	0	0	0	0	0
ENSMUSG00000110475	NA	0.61548	0	0.266433	0	1	0	NA	0.929594	0	0.930129	1.18858	3.10649	0	0	0	0	0
ENSMUSG00000087985	Gm22223	0.118858	0	0.265161	0	1	0	NA	0	0	0	1.18858	0	0	0	0	0	0
ENSMUSG00000110069	NA	0.0929594	0	0.265161	0	1	0	NA	0.929594	0	0	0	0	0	0	0	0	0
ENSMUSG00000109701	NA	0.356574	0	0.265161	0	1	0	NA	0	0	0	3.56574	0	0	0	0	0	0
ENSMUSG00000074127	Cmtm2a	0.475432	0	0.265161	0	1	0	NA	0	0	0	4.75432	0	0	0	0	0	0
ENSMUSG00000110430	NA	0.10355	0	0.265161	0	1	0	NA	0	0	0	0	1.0355	0	0	0	0	0
ENSMUSG00000078953	Gm11020	0.0930129	0	0.265161	0	1	0	NA	0	0	0.930129	0	0	0	0	0	0	0
ENSMUSG00000035785	Cmtm2b	0.926631	0	0.271719	0	1	0	NA	0	9.26631	0	0	0	0	0	0	0	0
ENSMUSG00000077633	Gm22148	0.278689	0	0.265161	0	1	0	NA	0	0.926631	1.86026	0	0	0	0	0	0	0
ENSMUSG00000031881	Cdh16	0.0930129	0	0.265161	0	1	0	NA	0	0	0.930129	0	0	0	0	0	0	0
ENSMUSG00000110549	NA	0.289522	0	0.265161	0	1	0	NA	0.929594	0	0.930129	0	1.0355	0	0	0	0	0
ENSMUSG00000060560	Ces4a	4.94887	0	0.380875	0	1	0	NA	26.9582	0	13.0218	9.50865	0	0	0	0	0	0
ENSMUSG00000088969	Gm22085	0.211818	0	0.265161	0	1	0	NA	0.929594	0	0	1.18858	0	0	0	0	0	0
ENSMUSG00000085464	Gm16208	0.807271	0	0.270671	0	1	0	NA	0.929594	0	0.930129	0	6.21298	0	0	0	0	0
ENSMUSG00000098671	Mir7075	0.0930129	0	0.265161	0	1	0	NA	0	0	0.930129	0	0	0	0	0	0	0
ENSMUSG00000110625	NA	2.88174	0	0.281611	0	1	0	NA	28.8174	0	0	0	0	0	0	0	0	0
ENSMUSG00000093697	Gm20686	0.118858	0	0.265161	0	1	0	NA	0	0	0	1.18858	0	0	0	0	0	0
ENSMUSG00000035930	Chst4	0.0929594	0	0.265161	0	1	0	NA	0.929594	0	0	0	0	0	0	0	0	0
ENSMUSG00000065700	Gm22827	0.237716	0	0.265161	0	1	0	NA	0	0	0	2.37716	0	0	0	0	0	0
ENSMUSG00000110581	NA	0.237716	0	0.265161	0	1	0	NA	0	0	0	2.37716	0	0	0	0	0	0
ENSMUSG00000065090	Gm23677	1.13188	0	0.318625	0	1	0	NA	0.929594	0.926631	2.79039	3.56574	3.10649	0	0	0	0	0
ENSMUSG00000110709	NA	0.465065	0	0.265165	0	1	0	NA	0	0	4.65065	0	0	0	0	0	0	0
ENSMUSG00000110151	NA	0.118858	0	0.265161	0	1	0	NA	0	0	0	1.18858	0	0	0	0	0	0
ENSMUSG00000110667	NA	0.277989	0	0.265161	0	1	0	NA	0	2.77989	0	0	0	0	0	0	0	0
ENSMUSG00000024266	Adad2	2.29025	0	0.352141	0	1	0	NA	4.64797	10.1929	0.930129	7.13149	0	0	0	0	0	0
ENSMUSG00000110453	NA	0.463315	0	0.26517	0	1	0	NA	0	4.63315	0	0	0	0	0	0	0	0
ENSMUSG00000034112	Atp2c2	0.356574	0	0.265161	0	1	0	NA	0	0	0	3.56574	0	0	0	0	0	0
ENSMUSG00000110601	NA	0.278985	0	0.265161	0	1	0	NA	0.929594	0	1.86026	0	0	0	0	0	0	0
ENSMUSG00000092418	Gm20406	1.35371	0	0.277102	0	1	0	NA	2.78878	0	8.37116	2.37716	0	0	0	0	0	0
ENSMUSG00000098109	9530085P06Rik	0.10355	0	0.265161	0	1	0	NA	0	0	0	0	1.0355	0	0	0	0	0
ENSMUSG00000006587	Snai3	0.279039	0	0.265161	0	1	0	NA	0	0	2.79039	0	0	0	0	0	0	0
ENSMUSG00000069867	Pabpn1l	1.0074	0	0.274333	0	1	0	NA	4.64797	0	1.86026	3.56574	0	0	0	0	0	0
ENSMUSG00000110467	NA	0.277989	0	0.265161	0	1	0	NA	0	2.77989	0	0	0	0	0	0	0	0
ENSMUSG00000110550	NA	0.10355	0	0.265161	0	1	0	NA	0	0	0	0	1.0355	0	0	0	0	0
ENSMUSG00000086694	Gm16237	1.32348	0	0.276348	0	1	0	NA	0	12.0462	0	1.18858	0	0	0	0	0	0
ENSMUSG00000110437	NA	0.713149	0	0.267626	0	1	0	NA	0	0	0	7.13149	0	0	0	0	0	0
ENSMUSG00000110498	NA	0.0926631	0	0.265161	0	1	0	NA	0	0.926631	0	0	0	0	0	0	0	0
ENSMUSG00000099326	Mir21c	0.304884	0	0.265161	0	1	0	NA	0	0	1.86026	1.18858	0	0	0	0	0	0
ENSMUSG00000090487	Gm2888	0.278932	0	0.265161	0	1	0	NA	1.85919	0	0.930129	0	0	0	0	0	0	0
ENSMUSG00000096574	Gm2956	0.289469	0	0.265161	0	1	0	NA	1.85919	0	0	0	1.0355	0	0	0	0	0
ENSMUSG00000095195	Gm3005	0.315421	0	0.265161	0	1	0	NA	0	0	0.930129	1.18858	1.0355	0	0	0	0	0
ENSMUSG00000091756	Gm3095	0.382535	0	0.265161	0	1	0	NA	0.929594	0	1.86026	0	1.0355	0	0	0	0	0
ENSMUSG00000095686	Gm3099	0.288876	0	0.265161	0	1	0	NA	0	1.85326	0	0	1.0355	0	0	0	0	0
ENSMUSG00000091114	Gm3138	0.403609	0	0.265161	0	1	0	NA	0.929594	0	0	0	3.10649	0	0	0	0	0
ENSMUSG00000090872	Gm3239	0.300112	0	0.265161	0	1	0	NA	0	0	0.930129	0	2.07099	0	0	0	0	0
ENSMUSG00000090539	Gm9602	0.0929594	0	0.265161	0	1	0	NA	0.929594	0	0	0	0	0	0	0	0	0
ENSMUSG00000096197	4930555G01Rik	0.0929594	0	0.265161	0	1	0	NA	0.929594	0	0	0	0	0	0	0	0	0
ENSMUSG00000096003	Gm3500	0.118858	0	0.265161	0	1	0	NA	0	0	0	1.18858	0	0	0	0	0	0
ENSMUSG00000095295	Gm3488	0.325958	0	0.265161	0	1	0	NA	0	0	0	1.18858	2.07099	0	0	0	0	0
ENSMUSG00000094370	Gm3373	0.278582	0	0.265161	0	1	0	NA	1.85919	0.926631	0	0	0	0	0	0	0	0
ENSMUSG00000096927	Gm3466	0.0930129	0	0.265161	0	1	0	NA	0	0	0.930129	0	0	0	0	0	0	0
ENSMUSG00000109649	NA	0.463315	0	0.26517	0	1	0	NA	0	4.63315	0	0	0	0	0	0	0	0
ENSMUSG00000091818	Rpl19-ps4	0.0926631	0	0.265161	0	1	0	NA	0	0.926631	0	0	0	0	0	0	0	0
ENSMUSG00000072707	Olfr31	0.558077	0	0.265172	0	1	0	NA	0	0	5.58077	0	0	0	0	0	0	0
ENSMUSG00000091929	Gm8582	0.713149	0	0.267626	0	1	0	NA	0	0	0	7.13149	0	0	0	0	0	0
ENSMUSG00000091557	Gm8584	0.555978	0	0.265177	0	1	0	NA	0	5.55978	0	0	0	0	0	0	0	0
ENSMUSG00000021822	Plau	0.568614	0	0.265173	0	1	0	NA	0	0	4.65065	0	1.0355	0	0	0	0	0
ENSMUSG00000088873	Gm25864	1.3522	0	0.304641	0	1	0	NA	4.64797	3.70652	2.79039	2.37716	0	0	0	0	0	0
ENSMUSG00000100100	RP24-212L9.1	0.594291	0	0.265193	0	1	0	NA	0	0	0	5.94291	0	0	0	0	0	0
ENSMUSG00000072672	Duxbl3	0.118858	0	0.265161	0	1	0	NA	0	0	0	1.18858	0	0	0	0	0	0
ENSMUSG00000021922	Itih4	1.26675	0	0.276235	0	1	0	NA	0	1.85326	0	3.56574	7.24848	0	0	0	0	0
ENSMUSG00000057606	Colq	0.372052	0	0.265161	0	1	0	NA	0	0	3.72052	0	0	0	0	0	0	0
ENSMUSG00000093191	Gm22876	0.475432	0	0.265161	0	1	0	NA	0	0	0	4.75432	0	0	0	0	0	0
ENSMUSG00000072473	1700024G13Rik	0.277989	0	0.265161	0	1	0	NA	0	2.77989	0	0	0	0	0	0	0	0
ENSMUSG00000071540	3425401B19Rik	0.118858	0	0.265161	0	1	0	NA	0	0	0	1.18858	0	0	0	0	0	0
ENSMUSG00000041707	1810011H11Rik	2.59876	0	0.284352	0	1	0	NA	0	14.8261	11.1615	0	0	0	0	0	0	0
ENSMUSG00000051506	Wdfy4	4.95848	0	0.423488	0	1	0	NA	18.5919	4.63315	23.2532	0	3.10649	0	0	0	0	0
ENSMUSG00000072625	Gdf2	0.356574	0	0.265161	0	1	0	NA	0	0	0	3.56574	0	0	0	0	0	0
ENSMUSG00000021799	Opn4	1.14737	0	0.274851	0	1	0	NA	0.929594	0	0	9.50865	1.0355	0	0	0	0	0
ENSMUSG00000043418	Lrit2	0.0926631	0	0.265161	0	1	0	NA	0	0.926631	0	0	0	0	0	0	0	0
ENSMUSG00000091116	Gm7991	0.304481	0	0.265161	0	1	0	NA	0.929594	0.926631	0	1.18858	0	0	0	0	0	0
ENSMUSG00000096446	Gm8104	0.310649	0	0.265161	0	1	0	NA	0	0	0	0	3.10649	0	0	0	0	0
ENSMUSG00000085500	Gm16976	0.0926631	0	0.265161	0	1	0	NA	0	0.926631	0	0	0	0	0	0	0	0
ENSMUSG00000084276	Gm8317	0.118858	0	0.265161	0	1	0	NA	0	0	0	1.18858	0	0	0	0	0	0
ENSMUSG00000081840	Gm15220	0.0930129	0	0.265161	0	1	0	NA	0	0	0.930129	0	0	0	0	0	0	0
ENSMUSG00000102763	NA	1.01442	0	0.273046	0	1	0	NA	0	0	1.86026	0	8.28398	0	0	0	0	0
ENSMUSG00000086746	Gm15222	0.403662	0	0.265161	0	1	0	NA	0	0	0.930129	0	3.10649	0	0	0	0	0
ENSMUSG00000085380	E130120K24Rik	0.0929594	0	0.265161	0	1	0	NA	0.929594	0	0	0	0	0	0	0	0	0
ENSMUSG00000095299	Gm25380	0.0926631	0	0.265161	0	1	0	NA	0	0.926631	0	0	0	0	0	0	0	0
ENSMUSG00000057179	Olfr747	0.0929594	0	0.265161	0	1	0	NA	0.929594	0	0	0	0	0	0	0	0	0
ENSMUSG00000059069	Olfr749	0.278878	0	0.265161	0	1	0	NA	2.78878	0	0	0	0	0	0	0	0	0
ENSMUSG00000078125	Gm10916	0.371838	0	0.265162	0	1	0	NA	3.71838	0	0	0	0	0	0	0	0	0
ENSMUSG00000076760	Trav3-1	1.35339	0	0.277331	0	1	0	NA	8.36635	0	2.79039	2.37716	0	0	0	0	0	0
ENSMUSG00000105920	NA	0.0929594	0	0.265161	0	1	0	NA	0.929594	0	0	0	0	0	0	0	0	0
ENSMUSG00000105666	NA	0.0926631	0	0.265161	0	1	0	NA	0	0.926631	0	0	0	0	0	0	0	0
ENSMUSG00000096096	Trav4-4-dv10	0.118858	0	0.265161	0	1	0	NA	0	0	0	1.18858	0	0	0	0	0	0
ENSMUSG00000096397	Trav17	0.95929	0	0.27361	0	1	0	NA	0	6.48641	0	0	3.10649	0	0	0	0	0
ENSMUSG00000076887	Traj43	0.118858	0	0.265161	0	1	0	NA	0	0	0	1.18858	0	0	0	0	0	0
ENSMUSG00000076902	Traj27	0.207099	0	0.265161	0	1	0	NA	0	0	0	0	2.07099	0	0	0	0	0
ENSMUSG00000076914	Traj15	0.0930129	0	0.265161	0	1	0	NA	0	0	0.930129	0	0	0	0	0	0	0
ENSMUSG00000076924	Traj4	0.118858	0	0.265161	0	1	0	NA	0	0	0	1.18858	0	0	0	0	0	0
ENSMUSG00000105501	NA	1.142	0	0.274512	0	1	0	NA	0	0	10.2314	1.18858	0	0	0	0	0	0
ENSMUSG00000052435	Cebpe	0.279039	0	0.265161	0	1	0	NA	0	0	2.79039	0	0	0	0	0	0	0
ENSMUSG00000040770	Il25	2.97042	0	0.373028	0	1	0	NA	9.29594	0.926631	11.1615	8.32007	0	0	0	0	0	0
ENSMUSG00000101680	RP23-93K3.2	0.10355	0	0.265161	0	1	0	NA	0	0	0	0	1.0355	0	0	0	0	0
ENSMUSG00000077928	Mir208b	0.0926631	0	0.265161	0	1	0	NA	0	0.926631	0	0	0	0	0	0	0	0
ENSMUSG00000090889	Gm17428	0.0926631	0	0.265161	0	1	0	NA	0	0.926631	0	0	0	0	0	0	0	0
ENSMUSG00000100162	RP23-171A13.12	0.0926631	0	0.265161	0	1	0	NA	0	0.926631	0	0	0	0	0	0	0	0
ENSMUSG00000022226	Mcpt2	0.741304	0	0.268521	0	1	0	NA	0	7.41304	0	0	0	0	0	0	0	0
ENSMUSG00000022157	Mcpt8	0.186026	0	0.265161	0	1	0	NA	0	0	1.86026	0	0	0	0	0	0	0
ENSMUSG00000084951	Mipepos	0.0926631	0	0.265161	0	1	0	NA	0	0.926631	0	0	0	0	0	0	0	0
ENSMUSG00000089531	Gm25162	0.207099	0	0.265161	0	1	0	NA	0	0	0	0	2.07099	0	0	0	0	0
ENSMUSG00000075574	Defb48	1.18497	0	0.274817	0	1	0	NA	0	0	0	3.56574	8.28398	0	0	0	0	0
ENSMUSG00000087652	Gm15918	0.795738	0	0.271228	0	1	0	NA	0	2.77989	0	0	5.17749	0	0	0	0	0
ENSMUSG00000046049	Rp1l1	0.0929594	0	0.265161	0	1	0	NA	0.929594	0	0	0	0	0	0	0	0	0
ENSMUSG00000057913	Gm10032	0.0929594	0	0.265161	0	1	0	NA	0.929594	0	0	0	0	0	0	0	0	0
ENSMUSG00000093634	Gm10860	0.0929594	0	0.265161	0	1	0	NA	0.929594	0	0	0	0	0	0	0	0	0
ENSMUSG00000022057	Adamdec1	0.475432	0	0.265161	0	1	0	NA	0	0	0	4.75432	0	0	0	0	0	0
ENSMUSG00000014725	Adam28	0.0929594	0	0.265161	0	1	0	NA	0.929594	0	0	0	0	0	0	0	0	0
ENSMUSG00000099027	Gm27176	0.0929594	0	0.265161	0	1	0	NA	0.929594	0	0	0	0	0	0	0	0	0
ENSMUSG00000022085	Pebp4	0.185326	0	0.265161	0	1	0	NA	0	1.85326	0	0	0	0	0	0	0	0
ENSMUSG00000090054	Gm15629	0.0926631	0	0.265161	0	1	0	NA	0	0.926631	0	0	0	0	0	0	0	0
ENSMUSG00000071262	Zfp957	1.81894	0	0.27886	0	1	0	NA	0	0	15.8122	2.37716	0	0	0	0	0	0
ENSMUSG00000087812	Gm25115	0.475432	0	0.265161	0	1	0	NA	0	0	0	4.75432	0	0	0	0	0	0
ENSMUSG00000098772	Gm27441	0.185972	0	0.265161	0	1	0	NA	0.929594	0	0.930129	0	0	0	0	0	0	0
ENSMUSG00000065238	Gm22970	0.475432	0	0.265161	0	1	0	NA	0	0	0	4.75432	0	0	0	0	0	0
ENSMUSG00000098780	Mir6390	0.10355	0	0.265161	0	1	0	NA	0	0	0	0	1.0355	0	0	0	0	0
ENSMUSG00000088802	Gm24073	0.118858	0	0.265161	0	1	0	NA	0	0	0	1.18858	0	0	0	0	0	0
ENSMUSG00000025557	Slc15a1	0.464715	0	0.265164	0	1	0	NA	0	0.926631	3.72052	0	0	0	0	0	0	0
ENSMUSG00000100585	RP23-18J12.5	0.464797	0	0.26517	0	1	0	NA	4.64797	0	0	0	0	0	0	0	0	0
ENSMUSG00000077248	Gm23275	0.371648	0	0.265161	0	1	0	NA	0.929594	0.926631	1.86026	0	0	0	0	0	0	0
ENSMUSG00000033538	Casp4	0.370652	0	0.265162	0	1	0	NA	0	3.70652	0	0	0	0	0	0	0	0
ENSMUSG00000025887	Casp12	3.73918	0	0.325598	0	1	0	NA	0	34.2853	0	0	3.10649	0	0	0	0	0
ENSMUSG00000092776	Gm26195	0.10355	0	0.265161	0	1	0	NA	0	0	0	0	1.0355	0	0	0	0	0
ENSMUSG00000090023	Gm16302	0.304534	0	0.265161	0	1	0	NA	0	0.926631	0.930129	1.18858	0	0	0	0	0	0
ENSMUSG00000031936	Hephl1	0.992027	0	0.273862	0	1	0	NA	2.78878	0	0	7.13149	0	0	0	0	0	0
ENSMUSG00000089702	Gm16568	0.211871	0	0.265161	0	1	0	NA	0	0	0.930129	1.18858	0	0	0	0	0	0
ENSMUSG00000066897	Olfr872	1.60149	0	0.278229	0	1	0	NA	13.9439	0	0	0	2.07099	0	0	0	0	0
ENSMUSG00000099192	Gm27373	0.0930129	0	0.265161	0	1	0	NA	0	0	0.930129	0	0	0	0	0	0	0
ENSMUSG00000001348	Acp5	1.45725	0	0.276943	0	1	0	NA	0	0	7.44103	7.13149	0	0	0	0	0	0
ENSMUSG00000031966	Glb1l3	0.692188	0	0.26921	0	1	0	NA	0	2.77989	0	0	4.14199	0	0	0	0	0
ENSMUSG00000106021	NA	0.0929594	0	0.265161	0	1	0	NA	0.929594	0	0	0	0	0	0	0	0	0
ENSMUSG00000081343	Gm16071	0.185676	0	0.265161	0	1	0	NA	0	0.926631	0.930129	0	0	0	0	0	0	0
ENSMUSG00000102352	NA	0.277989	0	0.265161	0	1	0	NA	0	2.77989	0	0	0	0	0	0	0	0
ENSMUSG00000097355	Gm26662	1.60632	0	0.315117	0	1	0	NA	0	3.70652	0.930129	8.32007	3.10649	0	0	0	0	0
ENSMUSG00000089465	Gm23702	0.237716	0	0.265161	0	1	0	NA	0	0	0	2.37716	0	0	0	0	0	0
ENSMUSG00000094676	Gm10105	0.10355	0	0.265161	0	1	0	NA	0	0	0	0	1.0355	0	0	0	0	0
ENSMUSG00000091215	Gm17252	1.29707	0	0.275775	0	1	0	NA	0	0	4.65065	8.32007	0	0	0	0	0	0
ENSMUSG00000047980	9230110F15Rik	1.68153	0	0.289176	0	1	0	NA	4.64797	7.41304	0	4.75432	0	0	0	0	0	0
ENSMUSG00000099201	Gm27187	0.463315	0	0.26517	0	1	0	NA	0	4.63315	0	0	0	0	0	0	0	0
ENSMUSG00000091411	Gm5916	0.207099	0	0.265161	0	1	0	NA	0	0	0	0	2.07099	0	0	0	0	0
ENSMUSG00000095194	Olfr936	0.0929594	0	0.265161	0	1	0	NA	0.929594	0	0	0	0	0	0	0	0	0
ENSMUSG00000044107	Olfr964-ps1	0.185919	0	0.265161	0	1	0	NA	1.85919	0	0	0	0	0	0	0	0	0
ENSMUSG00000087456	Gm16322	0.621298	0	0.265683	0	1	0	NA	0	0	0	0	6.21298	0	0	0	0	0
ENSMUSG00000032013	Trim29	0.517749	0	0.265168	0	1	0	NA	0	0	0	0	5.17749	0	0	0	0	0
ENSMUSG00000096322	Gm3898	0.185326	0	0.265161	0	1	0	NA	0	1.85326	0	0	0	0	0	0	0	0
ENSMUSG00000074397	Foxr1	0.278932	0	0.265161	0	1	0	NA	1.85919	0	0.930129	0	0	0	0	0	0	0
ENSMUSG00000064658	Gm24166	0.207099	0	0.265161	0	1	0	NA	0	0	0	0	2.07099	0	0	0	0	0
ENSMUSG00000032091	Tmprss4	0.278286	0	0.265161	0	1	0	NA	0.929594	1.85326	0	0	0	0	0	0	0	0
ENSMUSG00000091996	BC049352	0.743083	0	0.268552	0	1	0	NA	5.57756	1.85326	0	0	0	0	0	0	0	0
ENSMUSG00000032089	Il10ra	10.5067	0	0.543736	0	1	0	NA	46.4797	13.8995	12.0917	11.8858	20.7099	0	0	0	0	0
ENSMUSG00000032057	4833427G06Rik	0.414199	0	0.265161	0	1	0	NA	0	0	0	0	4.14199	0	0	0	0	0
ENSMUSG00000065492	Mir34b	0.186026	0	0.265161	0	1	0	NA	0	0	1.86026	0	0	0	0	0	0	0
ENSMUSG00000032056	Btg4	0.372052	0	0.265161	0	1	0	NA	0	0	3.72052	0	0	0	0	0	0	0
ENSMUSG00000099213	Gm27686	1.76103	0	0.32493	0	1	0	NA	0.929594	2.77989	5.58077	8.32007	0	0	0	0	0	0
ENSMUSG00000097111	Peak1os	0.621298	0	0.265683	0	1	0	NA	0	0	0	0	6.21298	0	0	0	0	0
ENSMUSG00000102617	NA	0.648641	0	0.266514	0	1	0	NA	0	6.48641	0	0	0	0	0	0	0	0
ENSMUSG00000039714	Cplx3	3.0984	0	0.320527	0	1	0	NA	0	0	0	15.4516	15.5325	0	0	0	0	0
ENSMUSG00000093473	Gm20620	0.185676	0	0.265161	0	1	0	NA	0	0.926631	0.930129	0	0	0	0	0	0	0
ENSMUSG00000022245	Skor1	3.69866	0	0.436169	0	1	0	NA	0.929594	11.1196	4.65065	4.75432	15.5325	0	0	0	0	0
ENSMUSG00000093759	Scarletltr	0.207099	0	0.265161	0	1	0	NA	0	0	0	0	2.07099	0	0	0	0	0
ENSMUSG00000076379	Mir190a	0.186026	0	0.265161	0	1	0	NA	0	0	1.86026	0	0	0	0	0	0	0
ENSMUSG00000047990	C2cd4a	0.278932	0	0.265161	0	1	0	NA	1.85919	0	0.930129	0	0	0	0	0	0	0
ENSMUSG00000097623	B230323A14Rik	1.56049	0	0.313983	0	1	0	NA	8.36635	0	2.79039	2.37716	2.07099	0	0	0	0	0
ENSMUSG00000065202	Gm24615	0.676318	0	0.268073	0	1	0	NA	4.64797	0.926631	0	1.18858	0	0	0	0	0	0
ENSMUSG00000032207	Lipc	0.741304	0	0.268521	0	1	0	NA	0	7.41304	0	0	0	0	0	0	0	0
ENSMUSG00000098959	Gm27230	0.0930129	0	0.265161	0	1	0	NA	0	0	0.930129	0	0	0	0	0	0	0
ENSMUSG00000064735	Gm23057	0.186026	0	0.265161	0	1	0	NA	0	0	1.86026	0	0	0	0	0	0	0
ENSMUSG00000104066	NA	0.10355	0	0.265161	0	1	0	NA	0	0	0	0	1.0355	0	0	0	0	0
ENSMUSG00000098294	Gm27204	0.0929594	0	0.265161	0	1	0	NA	0.929594	0	0	0	0	0	0	0	0	0
ENSMUSG00000032191	Bcl2l10	0.186026	0	0.265161	0	1	0	NA	0	0	1.86026	0	0	0	0	0	0	0
ENSMUSG00000059383	Gfral	0.507212	0	0.265167	0	1	0	NA	0	0	0.930129	0	4.14199	0	0	0	0	0
ENSMUSG00000098894	Gm27234	0.10355	0	0.265161	0	1	0	NA	0	0	0	0	1.0355	0	0	0	0	0
ENSMUSG00000090724	4930542C12Rik	0.10355	0	0.265161	0	1	0	NA	0	0	0	0	1.0355	0	0	0	0	0
ENSMUSG00000081273	Gm15896	1.78403	0	0.301477	0	1	0	NA	0	0	0.930129	10.6972	6.21298	0	0	0	0	0
ENSMUSG00000100027	RP23-72A20.10	0.10355	0	0.265161	0	1	0	NA	0	0	0	0	1.0355	0	0	0	0	0
ENSMUSG00000077666	Gm26146	0.185326	0	0.265161	0	1	0	NA	0	1.85326	0	0	0	0	0	0	0	0
ENSMUSG00000099927	RP23-58N8.1	0.118858	0	0.265161	0	1	0	NA	0	0	0	1.18858	0	0	0	0	0	0
ENSMUSG00000102075	RP23-338I1.1	0.185972	0	0.265161	0	1	0	NA	0.929594	0	0.930129	0	0	0	0	0	0	0
ENSMUSG00000100337	RP23-118M23.7	0.118858	0	0.265161	0	1	0	NA	0	0	0	1.18858	0	0	0	0	0	0
ENSMUSG00000097314	Gm26567	0.278985	0	0.265161	0	1	0	NA	0.929594	0	1.86026	0	0	0	0	0	0	0
ENSMUSG00000096473	Gm24463	0.118858	0	0.265161	0	1	0	NA	0	0	0	1.18858	0	0	0	0	0	0
ENSMUSG00000104216	NA	0.371838	0	0.265162	0	1	0	NA	3.71838	0	0	0	0	0	0	0	0	0
ENSMUSG00000101953	RP23-389M9.4	0.278878	0	0.265161	0	1	0	NA	2.78878	0	0	0	0	0	0	0	0	0
ENSMUSG00000032451	Trim42	0.370652	0	0.265162	0	1	0	NA	0	3.70652	0	0	0	0	0	0	0	0
ENSMUSG00000032454	Rbp2	0.588638	0	0.266541	0	1	0	NA	0	2.77989	0	0	3.10649	0	0	0	0	0
ENSMUSG00000091080	Prr23a	0.49091	0	0.265165	0	1	0	NA	0	0	3.72052	1.18858	0	0	0	0	0	0
ENSMUSG00000100123	RP24-349B6.3	1.57764	0	0.277517	0	1	0	NA	7.43675	8.33967	0	0	0	0	0	0	0	0
ENSMUSG00000053747	Sox14	1.35172	0	0.277326	0	1	0	NA	0	8.33967	0	0	5.17749	0	0	0	0	0
ENSMUSG00000101584	RP23-14N2.1	0.279039	0	0.265161	0	1	0	NA	0	0	2.79039	0	0	0	0	0	0	0
ENSMUSG00000101648	RP23-462C14.2	0.0926631	0	0.265161	0	1	0	NA	0	0.926631	0	0	0	0	0	0	0	0
ENSMUSG00000099722	RP23-380A10.3	0.356574	0	0.265161	0	1	0	NA	0	0	0	3.56574	0	0	0	0	0	0
ENSMUSG00000043719	Col6a6	0.304884	0	0.265161	0	1	0	NA	0	0	1.86026	1.18858	0	0	0	0	0	0
ENSMUSG00000023577	Iqcf3	0.558077	0	0.265172	0	1	0	NA	0	0	5.58077	0	0	0	0	0	0	0
ENSMUSG00000066382	Iqcf5	0.356574	0	0.265161	0	1	0	NA	0	0	0	3.56574	0	0	0	0	0	0
ENSMUSG00000041009	Iqcf4	0.713149	0	0.267626	0	1	0	NA	0	0	0	7.13149	0	0	0	0	0	0
ENSMUSG00000101411	RP24-279M22.3	0.207099	0	0.265161	0	1	0	NA	0	0	0	0	2.07099	0	0	0	0	0
ENSMUSG00000077494	Gm23595	0.516648	0	0.265169	0	1	0	NA	1.85919	0	0.930129	2.37716	0	0	0	0	0	0
ENSMUSG00000102300	NA	0.90023	0	0.272564	0	1	0	NA	1.85919	0	0.930129	0	6.21298	0	0	0	0	0
ENSMUSG00000102377	NA	0.330729	0	0.265161	0	1	0	NA	0	0	0.930129	2.37716	0	0	0	0	0	0
ENSMUSG00000106657	NA	0.10355	0	0.265161	0	1	0	NA	0	0	0	0	1.0355	0	0	0	0	0
ENSMUSG00000095798	Gm26298	0.10355	0	0.265161	0	1	0	NA	0	0	0	0	1.0355	0	0	0	0	0
ENSMUSG00000106495	NA	0.10355	0	0.265161	0	1	0	NA	0	0	0	0	1.0355	0	0	0	0	0
ENSMUSG00000058398	Prss43	0.278932	0	0.265161	0	1	0	NA	1.85919	0	0.930129	0	0	0	0	0	0	0
ENSMUSG00000048752	Prss50	1.49264	0	0.303942	0	1	0	NA	0.929594	5.55978	0	1.18858	7.24848	0	0	0	0	0
ENSMUSG00000104654	NA	0.118858	0	0.265161	0	1	0	NA	0	0	0	1.18858	0	0	0	0	0	0
ENSMUSG00000097529	Rp31-ps19	0.0929594	0	0.265161	0	1	0	NA	0.929594	0	0	0	0	0	0	0	0	0
ENSMUSG00000105592	NA	0.185326	0	0.265161	0	1	0	NA	0	1.85326	0	0	0	0	0	0	0	0
ENSMUSG00000087817	Gm22492	0.464958	0	0.265167	0	1	0	NA	1.85919	0	2.79039	0	0	0	0	0	0	0
ENSMUSG00000047898	Ccr4	0.0930129	0	0.265161	0	1	0	NA	0	0	0.930129	0	0	0	0	0	0	0
ENSMUSG00000097967	Gm27002	0.0929594	0	0.265161	0	1	0	NA	0.929594	0	0	0	0	0	0	0	0	0
ENSMUSG00000038775	Vill	3.25239	0	0.337409	0	1	0	NA	28.8174	3.70652	0	0	0	0	0	0	0	0
ENSMUSG00000074028	Slc22a13	0.0926631	0	0.265161	0	1	0	NA	0	0.926631	0	0	0	0	0	0	0	0
ENSMUSG00000083772	Gm15566	0.211871	0	0.265161	0	1	0	NA	0	0	0.930129	1.18858	0	0	0	0	0	0
ENSMUSG00000084995	Lyzl4os	0.0930129	0	0.265161	0	1	0	NA	0	0	0.930129	0	0	0	0	0	0	0
ENSMUSG00000032523	Hhatl	1.87587	0	0.342416	0	1	0	NA	0	0.926631	7.44103	8.32007	2.07099	0	0	0	0	0
ENSMUSG00000091149	Gm17020	0.0926631	0	0.265161	0	1	0	NA	0	0.926631	0	0	0	0	0	0	0	0
ENSMUSG00000025804	Ccr1	7.65056	0	0.463005	0	1	0	NA	0	10.1929	29.7641	2.37716	34.1714	0	0	0	0	0
ENSMUSG00000088352	Gm24013	0.370652	0	0.265162	0	1	0	NA	0	3.70652	0	0	0	0	0	0	0	0
ENSMUSG00000019368	Sec14l4	0.555978	0	0.265177	0	1	0	NA	0	5.55978	0	0	0	0	0	0	0	0
ENSMUSG00000058755	Osm	0.926631	0	0.271719	0	1	0	NA	0	9.26631	0	0	0	0	0	0	0	0
ENSMUSG00000079010	Gm11032	0.10355	0	0.265161	0	1	0	NA	0	0	0	0	1.0355	0	0	0	0	0
ENSMUSG00000056288	Gm11961	0.475432	0	0.265161	0	1	0	NA	0	0	0	4.75432	0	0	0	0	0	0
ENSMUSG00000064632	Gm25142	0.0930129	0	0.265161	0	1	0	NA	0	0	0.930129	0	0	0	0	0	0	0
ENSMUSG00000086839	Gm11973	0.693131	0	0.268981	0	1	0	NA	1.85919	0	0.930129	0	4.14199	0	0	0	0	0
ENSMUSG00000020437	Myo1g	0.713149	0	0.267626	0	1	0	NA	0	0	0	7.13149	0	0	0	0	0	0
ENSMUSG00000086808	Gm11981	0.517749	0	0.265168	0	1	0	NA	0	0	0	0	5.17749	0	0	0	0	0
ENSMUSG00000080833	Gm11976	0.621298	0	0.265683	0	1	0	NA	0	0	0	0	6.21298	0	0	0	0	0
ENSMUSG00000087512	Gm11985	2.30096	0	0.338921	0	1	0	NA	0	0	7.44103	8.32007	7.24848	0	0	0	0	0
ENSMUSG00000020429	Igfbp1	1.5403	0	0.27839	0	1	0	NA	10.2255	0	0	0	5.17749	0	0	0	0	0
ENSMUSG00000087637	Gm11986	3.0539	0	0.344241	0	1	0	NA	0.929594	0	26.0436	3.56574	0	0	0	0	0	0
ENSMUSG00000004668	Abca13	0.356574	0	0.265161	0	1	0	NA	0	0	0	3.56574	0	0	0	0	0	0
ENSMUSG00000073145	Gm12000	0.186026	0	0.265161	0	1	0	NA	0	0	1.86026	0	0	0	0	0	0	0
ENSMUSG00000086584	Gm12002	2.29234	0	0.38195	0	1	0	NA	0.929594	7.41304	0.930129	9.50865	4.14199	0	0	0	0	0
ENSMUSG00000083859	Gm12003	0.485978	0	0.26517	0	1	0	NA	2.78878	0	0	0	2.07099	0	0	0	0	0
ENSMUSG00000084055	Gm12004	0.0929594	0	0.265161	0	1	0	NA	0.929594	0	0	0	0	0	0	0	0	0
ENSMUSG00000064831	Gm25698	0.0930129	0	0.265161	0	1	0	NA	0	0	0.930129	0	0	0	0	0	0	0
ENSMUSG00000099449	RP23-18O23.1	0.0930129	0	0.265161	0	1	0	NA	0	0	0.930129	0	0	0	0	0	0	0
ENSMUSG00000102585	NA	0.517749	0	0.265168	0	1	0	NA	0	0	0	0	5.17749	0	0	0	0	0
ENSMUSG00000081054	Gm12025	0.0929594	0	0.265161	0	1	0	NA	0.929594	0	0	0	0	0	0	0	0	0
ENSMUSG00000082157	Gm12038	0.0926631	0	0.265161	0	1	0	NA	0	0.926631	0	0	0	0	0	0	0	0
ENSMUSG00000064671	Gm22807	0.594291	0	0.265193	0	1	0	NA	0	0	0	5.94291	0	0	0	0	0	0
ENSMUSG00000089555	Mir1933	0.0930129	0	0.265161	0	1	0	NA	0	0	0.930129	0	0	0	0	0	0	0
ENSMUSG00000083008	Gm12053	0.621298	0	0.265683	0	1	0	NA	0	0	0	0	6.21298	0	0	0	0	0
ENSMUSG00000101716	RP23-242C19.8	0.594291	0	0.265193	0	1	0	NA	0	0	0	5.94291	0	0	0	0	0	0
ENSMUSG00000087145	Gm12665	0.237716	0	0.265161	0	1	0	NA	0	0	0	2.37716	0	0	0	0	0	0
ENSMUSG00000083895	Gm12074	0.0926631	0	0.265161	0	1	0	NA	0	0.926631	0	0	0	0	0	0	0	0
ENSMUSG00000084966	2810471M01Rik	0.723694	0	0.269792	0	1	0	NA	2.78878	0	0	2.37716	2.07099	0	0	0	0	0
ENSMUSG00000065539	Mir216a	0.207099	0	0.265161	0	1	0	NA	0	0	0	0	2.07099	0	0	0	0	0
ENSMUSG00000020467	Efemp1	0.279039	0	0.265161	0	1	0	NA	0	0	2.79039	0	0	0	0	0	0	0
ENSMUSG00000088135	Gm22588	0.10355	0	0.265161	0	1	0	NA	0	0	0	0	1.0355	0	0	0	0	0
ENSMUSG00000087474	Gm12100	0.929594	0	0.271758	0	1	0	NA	9.29594	0	0	0	0	0	0	0	0	0
ENSMUSG00000079890	Gm12106	0.833967	0	0.270256	0	1	0	NA	0	8.33967	0	0	0	0	0	0	0	0
ENSMUSG00000085772	D630024D03Rik	0.650741	0	0.26758	0	1	0	NA	0	0.926631	5.58077	0	0	0	0	0	0	0
ENSMUSG00000086335	Gm12107	0.834857	0	0.27027	0	1	0	NA	2.78878	5.55978	0	0	0	0	0	0	0	0
ENSMUSG00000065583	Mir218-2	0.237716	0	0.265161	0	1	0	NA	0	0	0	2.37716	0	0	0	0	0	0
ENSMUSG00000082688	Gm12124	0.898475	0	0.272378	0	1	0	NA	0	1.85326	0	7.13149	0	0	0	0	0	0
ENSMUSG00000081571	Gm12125	0.0926631	0	0.265161	0	1	0	NA	0	0.926631	0	0	0	0	0	0	0	0
ENSMUSG00000070249	Gm23520	0.0926631	0	0.265161	0	1	0	NA	0	0.926631	0	0	0	0	0	0	0	0
ENSMUSG00000020428	Gabra6	0.278878	0	0.265161	0	1	0	NA	2.78878	0	0	0	0	0	0	0	0	0
ENSMUSG00000055456	Gm9972	0.594291	0	0.265193	0	1	0	NA	0	0	0	5.94291	0	0	0	0	0	0
ENSMUSG00000085533	Gm12146	0.0926631	0	0.265161	0	1	0	NA	0	0.926631	0	0	0	0	0	0	0	0
ENSMUSG00000087172	Gm12153	0.277989	0	0.265161	0	1	0	NA	0	2.77989	0	0	0	0	0	0	0	0
ENSMUSG00000103248	NA	0.621298	0	0.265683	0	1	0	NA	0	0	0	0	6.21298	0	0	0	0	0
ENSMUSG00000083017	Gm12163	0.185326	0	0.265161	0	1	0	NA	0	1.85326	0	0	0	0	0	0	0	0
ENSMUSG00000098942	Mir8100	0.279039	0	0.265161	0	1	0	NA	0	0	2.79039	0	0	0	0	0	0	0
ENSMUSG00000086998	Gm16033	0.0930129	0	0.265161	0	1	0	NA	0	0	0.930129	0	0	0	0	0	0	0
ENSMUSG00000046974	BC053393	0.0929594	0	0.265161	0	1	0	NA	0.929594	0	0	0	0	0	0	0	0	0
ENSMUSG00000082250	Gm12181	0.118858	0	0.265161	0	1	0	NA	0	0	0	1.18858	0	0	0	0	0	0
ENSMUSG00000101750	Olfr1392	0.222408	0	0.265161	0	1	0	NA	0	0	0	1.18858	1.0355	0	0	0	0	0
ENSMUSG00000101874	Olfr1391	0.288876	0	0.265161	0	1	0	NA	0	1.85326	0	0	1.0355	0	0	0	0	0
ENSMUSG00000081570	Gm12192	0.10355	0	0.265161	0	1	0	NA	0	0	0	0	1.0355	0	0	0	0	0
ENSMUSG00000085902	Gm12200	0.0930129	0	0.265161	0	1	0	NA	0	0	0.930129	0	0	0	0	0	0	0
ENSMUSG00000072982	9230009I02Rik	0.846085	0	0.272056	0	1	0	NA	0	3.70652	0	4.75432	0	0	0	0	0	0
ENSMUSG00000086395	A630014C17Rik	0.621298	0	0.265683	0	1	0	NA	0	0	0	0	6.21298	0	0	0	0	0
ENSMUSG00000087668	Gm11186	0.279039	0	0.265161	0	1	0	NA	0	0	2.79039	0	0	0	0	0	0	0
ENSMUSG00000105908	NA	0.118858	0	0.265161	0	1	0	NA	0	0	0	1.18858	0	0	0	0	0	0
ENSMUSG00000020383	Il13	0.118858	0	0.265161	0	1	0	NA	0	0	0	1.18858	0	0	0	0	0	0
ENSMUSG00000093341	Gm26116	0.207099	0	0.265161	0	1	0	NA	0	0	0	0	2.07099	0	0	0	0	0
ENSMUSG00000049588	Ccdc69	1.39439	0	0.276383	0	1	0	NA	13.9439	0	0	0	0	0	0	0	0	0
ENSMUSG00000080738	Mup-ps22	0.186026	0	0.265161	0	1	0	NA	0	0	1.86026	0	0	0	0	0	0	0
ENSMUSG00000065061	Gm22884	0.0930129	0	0.265161	0	1	0	NA	0	0	0.930129	0	0	0	0	0	0	0
ENSMUSG00000086028	Gm12243	0.713149	0	0.267626	0	1	0	NA	0	0	0	7.13149	0	0	0	0	0	0
ENSMUSG00000077155	Gm24582	0.583923	0	0.265246	0	1	0	NA	0	0	4.65065	1.18858	0	0	0	0	0	0
ENSMUSG00000037335	Hand1	0.372052	0	0.265161	0	1	0	NA	0	0	3.72052	0	0	0	0	0	0	0
ENSMUSG00000078853	Igtp	0.207099	0	0.265161	0	1	0	NA	0	0	0	0	2.07099	0	0	0	0	0
ENSMUSG00000060765	Olfr325	0.0926631	0	0.265161	0	1	0	NA	0	0.926631	0	0	0	0	0	0	0	0
ENSMUSG00000032691	Nlrp3	0.278878	0	0.265161	0	1	0	NA	2.78878	0	0	0	0	0	0	0	0	0
ENSMUSG00000098349	Gm27711	0.289576	0	0.265161	0	1	0	NA	0	0	1.86026	0	1.0355	0	0	0	0	0
ENSMUSG00000092734	Mir5100	0.0930129	0	0.265161	0	1	0	NA	0	0	0.930129	0	0	0	0	0	0	0
ENSMUSG00000081578	Gm12611	0.185676	0	0.265161	0	1	0	NA	0	0.926631	0.930129	0	0	0	0	0	0	0
ENSMUSG00000064718	Gm25929	0.0926631	0	0.265161	0	1	0	NA	0	0.926631	0	0	0	0	0	0	0	0
ENSMUSG00000085170	Lrrc75aos1	1.93279	0	0.335138	0	1	0	NA	1.85919	12.9728	0.930129	3.56574	0	0	0	0	0	0
ENSMUSG00000087604	Cdrt4os1	1.51265	0	0.278173	0	1	0	NA	0	3.70652	10.2314	1.18858	0	0	0	0	0	0
ENSMUSG00000042189	Tekt3	0.836635	0	0.270298	0	1	0	NA	8.36635	0	0	0	0	0	0	0	0	0
ENSMUSG00000095224	F930015N05Rik	0.278286	0	0.265161	0	1	0	NA	0.929594	1.85326	0	0	0	0	0	0	0	0
ENSMUSG00000076394	Gm25991	0.10355	0	0.265161	0	1	0	NA	0	0	0	0	1.0355	0	0	0	0	0
ENSMUSG00000085162	Gm12295	0.558077	0	0.265172	0	1	0	NA	0	0	5.58077	0	0	0	0	0	0	0
ENSMUSG00000085683	9130409J20Rik	0.556678	0	0.265703	0	1	0	NA	0	3.70652	1.86026	0	0	0	0	0	0	0
ENSMUSG00000033196	Myh2	0.594291	0	0.265193	0	1	0	NA	0	0	0	5.94291	0	0	0	0	0	0
ENSMUSG00000087058	Gm12301	0.186026	0	0.265161	0	1	0	NA	0	0	1.86026	0	0	0	0	0	0	0
ENSMUSG00000049928	Glp2r	4.237	0	0.366484	0	1	0	NA	0	12.9728	5.58077	0	23.8164	0	0	0	0	0
ENSMUSG00000082266	Gm12303	0.279039	0	0.265161	0	1	0	NA	0	0	2.79039	0	0	0	0	0	0	0
ENSMUSG00000084993	Gm12305	1.3795	0	0.277396	0	1	0	NA	3.71838	0	6.5109	3.56574	0	0	0	0	0	0
ENSMUSG00000085937	Ccdc42os	0.778979	0	0.270697	0	1	0	NA	1.85919	3.70652	0	1.18858	1.0355	0	0	0	0	0
ENSMUSG00000046490	Rnf222	0.0930129	0	0.265161	0	1	0	NA	0	0	0.930129	0	0	0	0	0	0	0
ENSMUSG00000087003	Cntrobos	0.926631	0	0.271719	0	1	0	NA	0	9.26631	0	0	0	0	0	0	0	0
ENSMUSG00000041287	Sox15	0.465065	0	0.265165	0	1	0	NA	0	0	4.65065	0	0	0	0	0	0	0
ENSMUSG00000065411	Mir195a	0.0930129	0	0.265161	0	1	0	NA	0	0	0.930129	0	0	0	0	0	0	0
ENSMUSG00000018907	Alox12e	0.356574	0	0.265161	0	1	0	NA	0	0	0	3.56574	0	0	0	0	0	0
ENSMUSG00000072768	Gm10418	0.0929594	0	0.265161	0	1	0	NA	0.929594	0	0	0	0	0	0	0	0	0
ENSMUSG00000087279	4930544D05Rik	0.237716	0	0.265161	0	1	0	NA	0	0	0	2.37716	0	0	0	0	0	0
ENSMUSG00000069830	Nlrp1a	0.207099	0	0.265161	0	1	0	NA	0	0	0	0	2.07099	0	0	0	0	0
ENSMUSG00000086951	1700051A21Rik	0.310649	0	0.265161	0	1	0	NA	0	0	0	0	3.10649	0	0	0	0	0
ENSMUSG00000065298	Gm26121	0.0930129	0	0.265161	0	1	0	NA	0	0	0.930129	0	0	0	0	0	0	0
ENSMUSG00000065590	Mir212	0.278985	0	0.265161	0	1	0	NA	0.929594	0	1.86026	0	0	0	0	0	0	0
ENSMUSG00000087322	Gm16075	0.610412	0	0.266321	0	1	0	NA	0	0.926631	0	0	5.17749	0	0	0	0	0
ENSMUSG00000044243	Bhlha9	4.76752	0	0.476073	0	1	0	NA	1.85919	3.70652	11.1615	7.13149	23.8164	0	0	0	0	0
ENSMUSG00000087398	Gm12343	0.0926631	0	0.265161	0	1	0	NA	0	0.926631	0	0	0	0	0	0	0	0
ENSMUSG00000082646	Gm12732	0.0926631	0	0.265161	0	1	0	NA	0	0.926631	0	0	0	0	0	0	0	0
ENSMUSG00000088879	Gm25867	0.278878	0	0.265161	0	1	0	NA	2.78878	0	0	0	0	0	0	0	0	0
ENSMUSG00000080980	1700071K01Rik	0.10355	0	0.265161	0	1	0	NA	0	0	0	0	1.0355	0	0	0	0	0
ENSMUSG00000084996	Gm11419	0.300112	0	0.265161	0	1	0	NA	0	0	0.930129	0	2.07099	0	0	0	0	0
ENSMUSG00000035373	Ccl7	0.833967	0	0.270256	0	1	0	NA	0	8.33967	0	0	0	0	0	0	0	0
ENSMUSG00000000204	Slfn4	0.414199	0	0.265161	0	1	0	NA	0	0	0	0	4.14199	0	0	0	0	0
ENSMUSG00000083161	Gm11427	1.11196	0	0.273988	0	1	0	NA	0	11.1196	0	0	0	0	0	0	0	0
ENSMUSG00000035085	1700020L24Rik	0.185919	0	0.265161	0	1	0	NA	1.85919	0	0	0	0	0	0	0	0	0
ENSMUSG00000069792	Wfdc17	0.279039	0	0.265161	0	1	0	NA	0	0	2.79039	0	0	0	0	0	0	0
ENSMUSG00000000983	Wfdc18	2.28398	0	0.280941	0	1	0	NA	17.6623	0	0	0	5.17749	0	0	0	0	0
ENSMUSG00000051748	1100001G20Rik	0.310649	0	0.265161	0	1	0	NA	0	0	0	0	3.10649	0	0	0	0	0
ENSMUSG00000085044	1700109G15Rik	0.836635	0	0.270298	0	1	0	NA	8.36635	0	0	0	0	0	0	0	0	0
ENSMUSG00000065011	Gm23506	0.0926631	0	0.265161	0	1	0	NA	0	0.926631	0	0	0	0	0	0	0	0
ENSMUSG00000087013	2610027K06Rik	1.29213	0	0.275675	0	1	0	NA	0	0	0	11.8858	1.0355	0	0	0	0	0
ENSMUSG00000083894	Gm11489	0.713149	0	0.267626	0	1	0	NA	0	0	0	7.13149	0	0	0	0	0	0
ENSMUSG00000052234	Epx	0.370652	0	0.265162	0	1	0	NA	0	3.70652	0	0	0	0	0	0	0	0
ENSMUSG00000060787	Olfr464	0.650716	0	0.266558	0	1	0	NA	6.50716	0	0	0	0	0	0	0	0	0
ENSMUSG00000092399	4930556N13Rik	0.0929594	0	0.265161	0	1	0	NA	0.929594	0	0	0	0	0	0	0	0	0
ENSMUSG00000056008	Gm11541	0.370652	0	0.265162	0	1	0	NA	0	3.70652	0	0	0	0	0	0	0	0
ENSMUSG00000050860	Phospho1	0.118858	0	0.265161	0	1	0	NA	0	0	0	1.18858	0	0	0	0	0	0
ENSMUSG00000075588	Hoxb2	0.0929594	0	0.265161	0	1	0	NA	0.929594	0	0	0	0	0	0	0	0	0
ENSMUSG00000085242	Gm11537	0.356574	0	0.265161	0	1	0	NA	0	0	0	3.56574	0	0	0	0	0	0
ENSMUSG00000065515	Mir152	0.186026	0	0.265161	0	1	0	NA	0	0	1.86026	0	0	0	0	0	0	0
ENSMUSG00000098827	Gm27399	0.0930129	0	0.265161	0	1	0	NA	0	0	0.930129	0	0	0	0	0	0	0
ENSMUSG00000084457	n-R5s73	0.118858	0	0.265161	0	1	0	NA	0	0	0	1.18858	0	0	0	0	0	0
ENSMUSG00000086545	Gm12	0.186026	0	0.265161	0	1	0	NA	0	0	1.86026	0	0	0	0	0	0	0
ENSMUSG00000064491	Gm22061	0.0930129	0	0.265161	0	1	0	NA	0	0	0.930129	0	0	0	0	0	0	0
ENSMUSG00000017607	Tns4	0.0929594	0	0.265161	0	1	0	NA	0.929594	0	0	0	0	0	0	0	0	0
ENSMUSG00000017588	Krt27	0.0926631	0	0.265161	0	1	0	NA	0	0.926631	0	0	0	0	0	0	0	0
ENSMUSG00000078253	Krtap16-1	0.556867	0	0.265178	0	1	0	NA	2.78878	2.77989	0	0	0	0	0	0	0	0
ENSMUSG00000099193	Gm27374	0.185622	0	0.265161	0	1	0	NA	0.929594	0.926631	0	0	0	0	0	0	0	0
ENSMUSG00000104854	NA	0.10355	0	0.265161	0	1	0	NA	0	0	0	0	1.0355	0	0	0	0	0
ENSMUSG00000014198	Zfp385c	0.836902	0	0.272112	0	1	0	NA	3.71838	0	4.65065	0	0	0	0	0	0	0
ENSMUSG00000092762	Gm27626	0.0930129	0	0.265161	0	1	0	NA	0	0	0.930129	0	0	0	0	0	0	0
ENSMUSG00000082478	Gm11619	0.463961	0	0.265169	0	1	0	NA	0.929594	2.77989	0.930129	0	0	0	0	0	0	0
ENSMUSG00000065820	Gm26316	0.475432	0	0.265161	0	1	0	NA	0	0	0	4.75432	0	0	0	0	0	0
ENSMUSG00000017316	Ppy	0.356574	0	0.265161	0	1	0	NA	0	0	0	3.56574	0	0	0	0	0	0
ENSMUSG00000048217	Nags	0.372052	0	0.265161	0	1	0	NA	0	0	3.72052	0	0	0	0	0	0	0
ENSMUSG00000086283	2810433D01Rik	0.517749	0	0.265168	0	1	0	NA	0	0	0	0	5.17749	0	0	0	0	0
ENSMUSG00000098613	Mir6931	0.10355	0	0.265161	0	1	0	NA	0	0	0	0	1.0355	0	0	0	0	0
ENSMUSG00000044787	Spata32	1.12442	0	0.275545	0	1	0	NA	0	5.55978	0.930129	4.75432	0	0	0	0	0	0
ENSMUSG00000110636	NA	0.429507	0	0.265161	0	1	0	NA	0	0	0	1.18858	3.10649	0	0	0	0	0
ENSMUSG00000086222	Gm11665	0.186026	0	0.265161	0	1	0	NA	0	0	1.86026	0	0	0	0	0	0	0
ENSMUSG00000080694	Gm11621	0.414199	0	0.265161	0	1	0	NA	0	0	0	0	4.14199	0	0	0	0	0
ENSMUSG00000101605	Ace3	0.118858	0	0.265161	0	1	0	NA	0	0	0	1.18858	0	0	0	0	0	0
ENSMUSG00000009210	2310007L24Rik	0.185919	0	0.265161	0	1	0	NA	1.85919	0	0	0	0	0	0	0	0	0
ENSMUSG00000087113	Gm11714	0.277989	0	0.265161	0	1	0	NA	0	2.77989	0	0	0	0	0	0	0	0
ENSMUSG00000085864	C330019F10Rik	0.0930129	0	0.265161	0	1	0	NA	0	0	0.930129	0	0	0	0	0	0	0
ENSMUSG00000084916	Gm11656	0.185919	0	0.265161	0	1	0	NA	1.85919	0	0	0	0	0	0	0	0	0
ENSMUSG00000045065	9930022D16Rik	0.279039	0	0.265161	0	1	0	NA	0	0	2.79039	0	0	0	0	0	0	0
ENSMUSG00000088106	Gm22378	0.211521	0	0.265161	0	1	0	NA	0	0.926631	0	1.18858	0	0	0	0	0	0
ENSMUSG00000085324	Gm11680	0.465065	0	0.265165	0	1	0	NA	0	0	4.65065	0	0	0	0	0	0	0
ENSMUSG00000086135	1700001J04Rik	0.279039	0	0.265161	0	1	0	NA	0	0	2.79039	0	0	0	0	0	0	0
ENSMUSG00000075431	Gm11691	0.118858	0	0.265161	0	1	0	NA	0	0	0	1.18858	0	0	0	0	0	0
ENSMUSG00000062391	4932435O22Rik	5.3325	0	0.488106	0	1	0	NA	13.0143	4.63315	19.5327	4.75432	11.3905	0	0	0	0	0
ENSMUSG00000083769	Gm11689	0.0930129	0	0.265161	0	1	0	NA	0	0	0.930129	0	0	0	0	0	0	0
ENSMUSG00000047798	Cd300lf	1.56574	0	0.277627	0	1	0	NA	0	0	12.0917	3.56574	0	0	0	0	0	0
ENSMUSG00000087486	Gm11723	0.118858	0	0.265161	0	1	0	NA	0	0	0	1.18858	0	0	0	0	0	0
ENSMUSG00000093485	Gm20708	0.754587	0	0.269815	0	1	0	NA	0.929594	0	5.58077	0	1.0355	0	0	0	0	0
ENSMUSG00000065600	Mir338	0.10355	0	0.265161	0	1	0	NA	0	0	0	0	1.0355	0	0	0	0	0
ENSMUSG00000093075	Gm25948	0.382535	0	0.265161	0	1	0	NA	0.929594	0	1.86026	0	1.0355	0	0	0	0	0
ENSMUSG00000087638	Gm11773	0.0930129	0	0.265161	0	1	0	NA	0	0	0.930129	0	0	0	0	0	0	0
ENSMUSG00000025163	Cd7	0.465065	0	0.265165	0	1	0	NA	0	0	4.65065	0	0	0	0	0	0	0
ENSMUSG00000085126	Gm12589	0.370652	0	0.265162	0	1	0	NA	0	3.70652	0	0	0	0	0	0	0	0
ENSMUSG00000093010	Gm22460	0.0926631	0	0.265161	0	1	0	NA	0	0.926631	0	0	0	0	0	0	0	0
ENSMUSG00000091053	Gm9742	1.03346	0	0.273775	0	1	0	NA	0.929594	0	4.65065	4.75432	0	0	0	0	0	0
ENSMUSG00000087898	Gm25271	1.07566	0	0.273693	0	1	0	NA	0	0	1.86026	4.75432	4.14199	0	0	0	0	0
ENSMUSG00000095025	Gm24018	0.356574	0	0.265161	0	1	0	NA	0	0	0	3.56574	0	0	0	0	0	0
ENSMUSG00000041138	Nme8	0.207099	0	0.265161	0	1	0	NA	0	0	0	0	2.07099	0	0	0	0	0
ENSMUSG00000021322	Aoah	0.485089	0	0.26517	0	1	0	NA	0	2.77989	0	0	2.07099	0	0	0	0	0
ENSMUSG00000084414	Gm11270	0.222408	0	0.265161	0	1	0	NA	0	0	0	1.18858	1.0355	0	0	0	0	0
ENSMUSG00000081334	Vmn1r-ps94	0.558077	0	0.265172	0	1	0	NA	0	0	5.58077	0	0	0	0	0	0	0
ENSMUSG00000083167	Vmn1r-ps97	0.196563	0	0.265161	0	1	0	NA	0	0	0.930129	0	1.0355	0	0	0	0	0
ENSMUSG00000081495	Vmn1r-ps108	0.186026	0	0.265161	0	1	0	NA	0	0	1.86026	0	0	0	0	0	0	0
ENSMUSG00000080730	Gm11313	0.211818	0	0.265161	0	1	0	NA	0.929594	0	0	1.18858	0	0	0	0	0	0
ENSMUSG00000081912	Vmn1r-ps127	0.186026	0	0.265161	0	1	0	NA	0	0	1.86026	0	0	0	0	0	0	0
ENSMUSG00000069280	Vmn1r223	0.186026	0	0.265161	0	1	0	NA	0	0	1.86026	0	0	0	0	0	0	0
ENSMUSG00000084096	Vmn1r-ps135	0.563674	0	0.265169	0	1	0	NA	0	0	0	3.56574	2.07099	0	0	0	0	0
ENSMUSG00000104750	NA	0.279039	0	0.265161	0	1	0	NA	0	0	2.79039	0	0	0	0	0	0	0
ENSMUSG00000071478	Hist1h2ad	0.185972	0	0.265161	0	1	0	NA	0.929594	0	0.930129	0	0	0	0	0	0	0
ENSMUSG00000036211	Hist1h1t	0.278878	0	0.265161	0	1	0	NA	2.78878	0	0	0	0	0	0	0	0	0
ENSMUSG00000075029	4930558J22Rik	0.185919	0	0.265161	0	1	0	NA	1.85919	0	0	0	0	0	0	0	0	0
ENSMUSG00000050799	Hist1h2ba	0.0930129	0	0.265161	0	1	0	NA	0	0	0.930129	0	0	0	0	0	0	0
ENSMUSG00000084788	Gm11342	1.57794	0	0.277518	0	1	0	NA	8.36635	7.41304	0	0	0	0	0	0	0	0
ENSMUSG00000086531	Gm11351	0.796627	0	0.271244	0	1	0	NA	2.78878	0	0	0	5.17749	0	0	0	0	0
ENSMUSG00000062201	Prl3d3	0.237716	0	0.265161	0	1	0	NA	0	0	0	2.37716	0	0	0	0	0	0
ENSMUSG00000087276	Gm11378	0.310649	0	0.265161	0	1	0	NA	0	0	0	0	3.10649	0	0	0	0	0
ENSMUSG00000065843	Gm25186	0.371838	0	0.265162	0	1	0	NA	3.71838	0	0	0	0	0	0	0	0	0
ENSMUSG00000081433	Serpinb1-ps1	1.95215	0	0.279214	0	1	0	NA	19.5215	0	0	0	0	0	0	0	0	0
ENSMUSG00000021403	Serpinb9b	0.475432	0	0.265161	0	1	0	NA	0	0	0	4.75432	0	0	0	0	0	0
ENSMUSG00000052180	Serpinb6c	1.95279	0	0.280239	0	1	0	NA	8.36635	0	11.1615	0	0	0	0	0	0	0
ENSMUSG00000086786	Gm15908	0.196563	0	0.265161	0	1	0	NA	0	0	0.930129	0	1.0355	0	0	0	0	0
ENSMUSG00000088527	Gm26086	0.557756	0	0.26518	0	1	0	NA	5.57756	0	0	0	0	0	0	0	0	0
ENSMUSG00000087913	Gm24915	0.310649	0	0.265161	0	1	0	NA	0	0	0	0	3.10649	0	0	0	0	0
ENSMUSG00000047324	4931429P17Rik	0.464797	0	0.26517	0	1	0	NA	4.64797	0	0	0	0	0	0	0	0	0
ENSMUSG00000107305	NA	0.929594	0	0.271758	0	1	0	NA	9.29594	0	0	0	0	0	0	0	0	0
ENSMUSG00000034987	Hrh2	13.2853	0	0.531766	0	1	0	NA	14.8735	3.70652	46.5065	3.56574	64.2008	0	0	0	0	0
ENSMUSG00000090016	Gm16578	0.0930129	0	0.265161	0	1	0	NA	0	0	0.930129	0	0	0	0	0	0	0
ENSMUSG00000021490	Slc34a1	0.207099	0	0.265161	0	1	0	NA	0	0	0	0	2.07099	0	0	0	0	0
ENSMUSG00000098341	Mir6944	0.10355	0	0.265161	0	1	0	NA	0	0	0	0	1.0355	0	0	0	0	0
ENSMUSG00000097717	1700066J03Rik	0.449534	0	0.265161	0	1	0	NA	0.929594	0	0	3.56574	0	0	0	0	0	0
ENSMUSG00000077428	Gm24284	0.118858	0	0.265161	0	1	0	NA	0	0	0	1.18858	0	0	0	0	0	0
ENSMUSG00000042243	BC051665	0.516594	0	0.26517	0	1	0	NA	2.78878	0	0	2.37716	0	0	0	0	0	0
ENSMUSG00000033834	Tpbpa	0.517749	0	0.265168	0	1	0	NA	0	0	0	0	5.17749	0	0	0	0	0
ENSMUSG00000076246	Gm22256	0.555978	0	0.265177	0	1	0	NA	0	5.55978	0	0	0	0	0	0	0	0
ENSMUSG00000095020	Gm24020	0.185326	0	0.265161	0	1	0	NA	0	1.85326	0	0	0	0	0	0	0	0
ENSMUSG00000080346	Gm24588	0.185676	0	0.265161	0	1	0	NA	0	0.926631	0.930129	0	0	0	0	0	0	0
ENSMUSG00000033122	Hsd17b3	0.648641	0	0.266514	0	1	0	NA	0	6.48641	0	0	0	0	0	0	0	0
ENSMUSG00000096537	1190003K10Rik	3.15401	0	0.381698	0	1	0	NA	8.36635	2.77989	2.79039	0	17.6034	0	0	0	0	0
ENSMUSG00000090658	Prss47	0.207099	0	0.265161	0	1	0	NA	0	0	0	0	2.07099	0	0	0	0	0
ENSMUSG00000032999	Nlrp4f	0.836849	0	0.272087	0	1	0	NA	4.64797	0	3.72052	0	0	0	0	0	0	0
ENSMUSG00000074830	Zfp640	0.0926631	0	0.265161	0	1	0	NA	0	0.926631	0	0	0	0	0	0	0	0
ENSMUSG00000098242	Gm26929	0.594291	0	0.265193	0	1	0	NA	0	0	0	5.94291	0	0	0	0	0	0
ENSMUSG00000103035	NA	0.393125	0	0.265161	0	1	0	NA	0	0	1.86026	0	2.07099	0	0	0	0	0
ENSMUSG00000001504	Irx2	2.94669	0	0.339627	0	1	0	NA	0	4.63315	9.30129	0	15.5325	0	0	0	0	0
ENSMUSG00000021604	Irx4	0.185919	0	0.265161	0	1	0	NA	1.85919	0	0	0	0	0	0	0	0	0
ENSMUSG00000066714	Gm8062	0.185326	0	0.265161	0	1	0	NA	0	1.85326	0	0	0	0	0	0	0	0
ENSMUSG00000063180	Gm10126	0.185622	0	0.265161	0	1	0	NA	0.929594	0.926631	0	0	0	0	0	0	0	0
ENSMUSG00000096675	Gm24519	0.393018	0	0.265161	0	1	0	NA	1.85919	0	0	0	2.07099	0	0	0	0	0
ENSMUSG00000100168	RP24-197M20.1	1.36179	0	0.277414	0	1	0	NA	0	6.48641	0	7.13149	0	0	0	0	0	0
ENSMUSG00000090907	C030017D09Rik	1.85326	0	0.278828	0	1	0	NA	0	18.5326	0	0	0	0	0	0	0	0
ENSMUSG00000042118	Bhmt2	3.16062	0	0.284059	0	1	0	NA	31.6062	0	0	0	0	0	0	0	0	0
ENSMUSG00000096330	Gm21976	0.780432	0	0.270238	0	1	0	NA	0.929594	0	4.65065	1.18858	1.0355	0	0	0	0	0
ENSMUSG00000078942	Naip6	0.0929594	0	0.265161	0	1	0	NA	0.929594	0	0	0	0	0	0	0	0	0
ENSMUSG00000091906	1700099I09Rik	0.382588	0	0.265161	0	1	0	NA	0	0	2.79039	0	1.0355	0	0	0	0	0
ENSMUSG00000077261	Gm24431	0.10355	0	0.265161	0	1	0	NA	0	0	0	0	1.0355	0	0	0	0	0
ENSMUSG00000109853	NA	6.72187	0	0.419075	0	1	0	NA	0	2.77989	41.8558	22.583	0	0	0	0	0	0
ENSMUSG00000086201	Gm6270	0.372052	0	0.265161	0	1	0	NA	0	0	3.72052	0	0	0	0	0	0	0
ENSMUSG00000086870	Gm15288	0.10355	0	0.265161	0	1	0	NA	0	0	0	0	1.0355	0	0	0	0	0
ENSMUSG00000088991	Gm22768	0.817511	0	0.270826	0	1	0	NA	0	0.926631	0	0	7.24848	0	0	0	0	0
ENSMUSG00000087939	Gm23676	0.609258	0	0.266785	0	1	0	NA	2.78878	0.926631	0	2.37716	0	0	0	0	0	0
ENSMUSG00000037660	Gdf7	0.356574	0	0.265161	0	1	0	NA	0	0	0	3.56574	0	0	0	0	0	0
ENSMUSG00000103287	NA	0.741601	0	0.268526	0	1	0	NA	0.929594	6.48641	0	0	0	0	0	0	0	0
ENSMUSG00000103645	NA	0.10355	0	0.265161	0	1	0	NA	0	0	0	0	1.0355	0	0	0	0	0
ENSMUSG00000093037	Mir3066	0.888751	0	0.272681	0	1	0	NA	0	2.77989	0.930129	0	5.17749	0	0	0	0	0
ENSMUSG00000099759	RP23-152O2.3	0.185326	0	0.265161	0	1	0	NA	0	1.85326	0	0	0	0	0	0	0	0
ENSMUSG00000091105	Gm5633	0.289522	0	0.265161	0	1	0	NA	0.929594	0	0.930129	0	1.0355	0	0	0	0	0
ENSMUSG00000095344	Gm6838	0.118858	0	0.265161	0	1	0	NA	0	0	0	1.18858	0	0	0	0	0	0
ENSMUSG00000095261	Gm17391	0.0926631	0	0.265161	0	1	0	NA	0	0.926631	0	0	0	0	0	0	0	0
ENSMUSG00000098579	Mir6937	0.186026	0	0.265161	0	1	0	NA	0	0	1.86026	0	0	0	0	0	0	0
ENSMUSG00000085472	Gm15691	1.6325	0	0.283946	0	1	0	NA	0	3.70652	7.44103	0	5.17749	0	0	0	0	0
ENSMUSG00000065200	Gm24613	0.279039	0	0.265161	0	1	0	NA	0	0	2.79039	0	0	0	0	0	0	0
ENSMUSG00000086315	Arl4aos	1.35328	0	0.277082	0	1	0	NA	10.2255	0	0.930129	2.37716	0	0	0	0	0	0
ENSMUSG00000077613	Gm25497	0.118858	0	0.265161	0	1	0	NA	0	0	0	1.18858	0	0	0	0	0	0
ENSMUSG00000064800	Gm24948	0.928705	0	0.271746	0	1	0	NA	6.50716	2.77989	0	0	0	0	0	0	0	0
ENSMUSG00000097159	Gm26517	0.304884	0	0.265161	0	1	0	NA	0	0	1.86026	1.18858	0	0	0	0	0	0
ENSMUSG00000064663	Gm24859	0.185919	0	0.265161	0	1	0	NA	1.85919	0	0	0	0	0	0	0	0	0
ENSMUSG00000093322	Gm24971	0.78625	0	0.26957	0	1	0	NA	0	0	3.72052	0	4.14199	0	0	0	0	0
ENSMUSG00000063129	Aldoart2	1.32797	0	0.276475	0	1	0	NA	0.929594	0	11.1615	1.18858	0	0	0	0	0	0
ENSMUSG00000093300	Gm23799	0.186026	0	0.265161	0	1	0	NA	0	0	1.86026	0	0	0	0	0	0	0
ENSMUSG00000077455	Gm25917	0.237716	0	0.265161	0	1	0	NA	0	0	0	2.37716	0	0	0	0	0	0
ENSMUSG00000092515	C87198	0.703075	0	0.269169	0	1	0	NA	0	1.85326	0	0	5.17749	0	0	0	0	0
ENSMUSG00000001497	Pax9	0.279039	0	0.265161	0	1	0	NA	0	0	2.79039	0	0	0	0	0	0	0
ENSMUSG00000084793	Gm2568	2.87507	0	0.385022	0	1	0	NA	4.64797	0	5.58077	7.13149	11.3905	0	0	0	0	0
ENSMUSG00000066489	Rpl26-ps2	0.474795	0	0.265169	0	1	0	NA	1.85919	1.85326	0	0	1.0355	0	0	0	0	0
ENSMUSG00000043060	Fscb	0.356574	0	0.265161	0	1	0	NA	0	0	0	3.56574	0	0	0	0	0	0
ENSMUSG00000083191	Gm15571	0.0929594	0	0.265161	0	1	0	NA	0.929594	0	0	0	0	0	0	0	0	0
ENSMUSG00000099250	Gm26191	0.475494	0	0.265168	0	1	0	NA	1.85919	0	1.86026	0	1.0355	0	0	0	0	0
ENSMUSG00000087109	4930474H06Rik	0.370652	0	0.265162	0	1	0	NA	0	3.70652	0	0	0	0	0	0	0	0
ENSMUSG00000102197	NA	0.555978	0	0.265177	0	1	0	NA	0	5.55978	0	0	0	0	0	0	0	0
ENSMUSG00000021055	Esr2	5.34329	0	0.386273	0	1	0	NA	0	34.2853	4.65065	0	14.497	0	0	0	0	0
ENSMUSG00000077791	Gm25563	0.0926631	0	0.265161	0	1	0	NA	0	0.926631	0	0	0	0	0	0	0	0
ENSMUSG00000073000	Gm10451	0.650716	0	0.266558	0	1	0	NA	6.50716	0	0	0	0	0	0	0	0	0
ENSMUSG00000092738	Mir5135	0.0930129	0	0.265161	0	1	0	NA	0	0	0.930129	0	0	0	0	0	0	0
ENSMUSG00000097417	Gm26669	0.341266	0	0.265161	0	1	0	NA	0	0	0	2.37716	1.0355	0	0	0	0	0
ENSMUSG00000091668	Gm8358	0.237716	0	0.265161	0	1	0	NA	0	0	0	2.37716	0	0	0	0	0	0
ENSMUSG00000102249	NA	0.237716	0	0.265161	0	1	0	NA	0	0	0	2.37716	0	0	0	0	0	0
ENSMUSG00000098263	Mir6938	0.211521	0	0.265161	0	1	0	NA	0	0.926631	0	1.18858	0	0	0	0	0	0
ENSMUSG00000021255	Esrrb	0.475432	0	0.265161	0	1	0	NA	0	0	0	4.75432	0	0	0	0	0	0
ENSMUSG00000096619	Gm2035	0.118858	0	0.265161	0	1	0	NA	0	0	0	1.18858	0	0	0	0	0	0
ENSMUSG00000080365	Gm25776	0.0926631	0	0.265161	0	1	0	NA	0	0.926631	0	0	0	0	0	0	0	0
ENSMUSG00000096947	Gm26723	0.0929594	0	0.265161	0	1	0	NA	0.929594	0	0	0	0	0	0	0	0	0
ENSMUSG00000095174	Gm20069	0.0930129	0	0.265161	0	1	0	NA	0	0	0.930129	0	0	0	0	0	0	0
ENSMUSG00000071178	Serpina1b	0.185326	0	0.265161	0	1	0	NA	0	1.85326	0	0	0	0	0	0	0	0
ENSMUSG00000066366	Serpina1a	0.185326	0	0.265161	0	1	0	NA	0	1.85326	0	0	0	0	0	0	0	0
ENSMUSG00000079015	Serpina1c	0.185326	0	0.265161	0	1	0	NA	0	1.85326	0	0	0	0	0	0	0	0
ENSMUSG00000092066	1700121N20Rik	0.557756	0	0.26518	0	1	0	NA	5.57756	0	0	0	0	0	0	0	0	0
ENSMUSG00000085820	4933406K04Rik	0.775714	0	0.269387	0	1	0	NA	0	0	4.65065	0	3.10649	0	0	0	0	0
ENSMUSG00000090607	Gm17052	0.0929594	0	0.265161	0	1	0	NA	0.929594	0	0	0	0	0	0	0	0	0
ENSMUSG00000101767	RP23-16F4.2	0.711918	0	0.269598	0	1	0	NA	0	3.70652	0	2.37716	1.0355	0	0	0	0	0
ENSMUSG00000077025	Mir493	0.207099	0	0.265161	0	1	0	NA	0	0	0	0	2.07099	0	0	0	0	0
ENSMUSG00000098466	Gm27350	0.185622	0	0.265161	0	1	0	NA	0.929594	0.926631	0	0	0	0	0	0	0	0
ENSMUSG00000065749	AF357428	0.186026	0	0.265161	0	1	0	NA	0	0	1.86026	0	0	0	0	0	0	0
ENSMUSG00000064487	Gm23736	0.371998	0	0.265161	0	1	0	NA	0.929594	0	2.79039	0	0	0	0	0	0	0
ENSMUSG00000065022	AF357341	0.516755	0	0.265166	0	1	0	NA	0	0	2.79039	2.37716	0	0	0	0	0	0
ENSMUSG00000064720	Gm25856	0.0926631	0	0.265161	0	1	0	NA	0	0.926631	0	0	0	0	0	0	0	0
ENSMUSG00000093224	Gm25750	0.185919	0	0.265161	0	1	0	NA	1.85919	0	0	0	0	0	0	0	0	0
ENSMUSG00000080687	Mir1197	2.37181	0	0.353612	0	1	0	NA	4.64797	0	12.0917	5.94291	1.0355	0	0	0	0	0
ENSMUSG00000080411	Mir1193	0.10355	0	0.265161	0	1	0	NA	0	0	0	0	1.0355	0	0	0	0	0
ENSMUSG00000076241	Mir543	0.10355	0	0.265161	0	1	0	NA	0	0	0	0	1.0355	0	0	0	0	0
ENSMUSG00000070105	Mir495	0.207099	0	0.265161	0	1	0	NA	0	0	0	0	2.07099	0	0	0	0	0
ENSMUSG00000098838	Mir381	0.118858	0	0.265161	0	1	0	NA	0	0	0	1.18858	0	0	0	0	0	0
ENSMUSG00000065428	Mir382	0.0929594	0	0.265161	0	1	0	NA	0.929594	0	0	0	0	0	0	0	0	0
ENSMUSG00000077925	Mir453	1.27541	0	0.294027	0	1	0	NA	0	4.63315	2.79039	1.18858	4.14199	0	0	0	0	0
ENSMUSG00000065448	Mir154	0.423742	0	0.265161	0	1	0	NA	0	0	1.86026	2.37716	0	0	0	0	0	0
ENSMUSG00000076052	Mir541	0.496568	0	0.26517	0	1	0	NA	1.85919	0	0	0	3.10649	0	0	0	0	0
ENSMUSG00000065570	Mir412	0.614833	0	0.26698	0	1	0	NA	0	1.85326	0	1.18858	3.10649	0	0	0	0	0
ENSMUSG00000065561	Mir369	1.43607	0	0.344141	0	1	0	NA	0.929594	2.77989	2.79039	4.75432	3.10649	0	0	0	0	0
ENSMUSG00000093351	Mir3072	0.434279	0	0.265161	0	1	0	NA	0	0	0.930129	2.37716	1.0355	0	0	0	0	0
ENSMUSG00000098618	Gm27299	0.682701	0	0.267327	0	1	0	NA	0	0	3.72052	0	3.10649	0	0	0	0	0
ENSMUSG00000010529	Gm266	0.804581	0	0.271385	0	1	0	NA	0	4.63315	0	2.37716	1.0355	0	0	0	0	0
ENSMUSG00000037686	Aspg	2.04511	0	0.279545	0	1	0	NA	20.4511	0	0	0	0	0	0	0	0	0
ENSMUSG00000043122	A530016L24Rik	1.44184	0	0.30843	0	1	0	NA	1.85919	0	5.58077	5.94291	1.0355	0	0	0	0	0
ENSMUSG00000095583	Ighv14-2	0.0929594	0	0.265161	0	1	0	NA	0.929594	0	0	0	0	0	0	0	0	0
ENSMUSG00000103439	NA	0.0929594	0	0.265161	0	1	0	NA	0.929594	0	0	0	0	0	0	0	0	0
ENSMUSG00000078984	Gm11027	0.10355	0	0.265161	0	1	0	NA	0	0	0	0	1.0355	0	0	0	0	0
ENSMUSG00000089647	Gm2245	0.10355	0	0.265161	0	1	0	NA	0	0	0	0	1.0355	0	0	0	0	0
ENSMUSG00000104334	NA	0.279039	0	0.265161	0	1	0	NA	0	0	2.79039	0	0	0	0	0	0	0
ENSMUSG00000090199	Gm16029	0.185919	0	0.265161	0	1	0	NA	1.85919	0	0	0	0	0	0	0	0	0
ENSMUSG00000104911	NA	0.185676	0	0.265161	0	1	0	NA	0	0.926631	0.930129	0	0	0	0	0	0	0
ENSMUSG00000098821	Gm27397	0.118858	0	0.265161	0	1	0	NA	0	0	0	1.18858	0	0	0	0	0	0
ENSMUSG00000095678	Gm25101	0.0929594	0	0.265161	0	1	0	NA	0.929594	0	0	0	0	0	0	0	0	0
ENSMUSG00000094031	Gm24656	0.237716	0	0.265161	0	1	0	NA	0	0	0	2.37716	0	0	0	0	0	0
ENSMUSG00000051237	9230109A22Rik	0.372052	0	0.265161	0	1	0	NA	0	0	3.72052	0	0	0	0	0	0	0
ENSMUSG00000103315	NA	0.0930129	0	0.265161	0	1	0	NA	0	0	0.930129	0	0	0	0	0	0	0
ENSMUSG00000094447	9430069I07Rik	0.0929594	0	0.265161	0	1	0	NA	0.929594	0	0	0	0	0	0	0	0	0
ENSMUSG00000022330	Osr2	0.8898	0	0.271353	0	1	0	NA	0	0	3.72052	0	5.17749	0	0	0	0	0
ENSMUSG00000076333	Mir599	0.372052	0	0.265161	0	1	0	NA	0	0	3.72052	0	0	0	0	0	0	0
ENSMUSG00000077890	Mir875	0.279039	0	0.265161	0	1	0	NA	0	0	2.79039	0	0	0	0	0	0	0
ENSMUSG00000013611	Snx31	0.621298	0	0.265683	0	1	0	NA	0	0	0	0	6.21298	0	0	0	0	0
ENSMUSG00000086992	Gm15941	0.873222	0	0.272051	0	1	0	NA	1.85919	0	0.930129	5.94291	0	0	0	0	0	0
ENSMUSG00000022288	4930447A16Rik	1.27091	0	0.276756	0	1	0	NA	5.57756	0	0	7.13149	0	0	0	0	0	0
ENSMUSG00000097875	Gm26704	0.185676	0	0.265161	0	1	0	NA	0	0.926631	0.930129	0	0	0	0	0	0	0
ENSMUSG00000056332	Gm16294	0.496675	0	0.265167	0	1	0	NA	0	0	1.86026	0	3.10649	0	0	0	0	0
ENSMUSG00000042895	Abra	0.742704	0	0.270437	0	1	0	NA	0	3.70652	3.72052	0	0	0	0	0	0	0
ENSMUSG00000097805	Gm17473	1.62267	0	0.278671	0	1	0	NA	12.0847	0	0	0	4.14199	0	0	0	0	0
ENSMUSG00000087905	Gm22037	0.583923	0	0.265246	0	1	0	NA	0	0	4.65065	1.18858	0	0	0	0	0	0
ENSMUSG00000065312	Gm26063	0.207099	0	0.265161	0	1	0	NA	0	0	0	0	2.07099	0	0	0	0	0
ENSMUSG00000065936	Gm25628	0.370652	0	0.265162	0	1	0	NA	0	3.70652	0	0	0	0	0	0	0	0
ENSMUSG00000094296	Gm21798	0.372052	0	0.265161	0	1	0	NA	0	0	3.72052	0	0	0	0	0	0	0
ENSMUSG00000036760	Kcnk9	0.118858	0	0.265161	0	1	0	NA	0	0	0	1.18858	0	0	0	0	0	0
ENSMUSG00000096173	Gm3150	0.341266	0	0.265161	0	1	0	NA	0	0	0	2.37716	1.0355	0	0	0	0	0
ENSMUSG00000065612	Mir151	0.279039	0	0.265161	0	1	0	NA	0	0	2.79039	0	0	0	0	0	0	0
ENSMUSG00000099958	RP24-244H15.1	2.68812	0	0.314219	0	1	0	NA	2.78878	24.0924	0	0	0	0	0	0	0	0
ENSMUSG00000072487	Mroh5	0.278878	0	0.265161	0	1	0	NA	2.78878	0	0	0	0	0	0	0	0	0
ENSMUSG00000082585	Gm15387	0.0929594	0	0.265161	0	1	0	NA	0.929594	0	0	0	0	0	0	0	0	0
ENSMUSG00000022596	Slurp1	1.08636	0	0.273905	0	1	0	NA	0	0	4.65065	0	6.21298	0	0	0	0	0
ENSMUSG00000101132	RP23-458B6.3	0.382481	0	0.265161	0	1	0	NA	1.85919	0	0.930129	0	1.0355	0	0	0	0	0
ENSMUSG00000103457	NA	0.0929594	0	0.265161	0	1	0	NA	0.929594	0	0	0	0	0	0	0	0	0
ENSMUSG00000100287	RP23-138I21.4	0.278582	0	0.265161	0	1	0	NA	1.85919	0.926631	0	0	0	0	0	0	0	0
ENSMUSG00000098625	Mir6953	0.10355	0	0.265161	0	1	0	NA	0	0	0	0	1.0355	0	0	0	0	0
ENSMUSG00000033576	Apol6	0.185919	0	0.265161	0	1	0	NA	1.85919	0	0	0	0	0	0	0	0	0
ENSMUSG00000057346	Apol9a	1.89786	0	0.29632	0	1	0	NA	0	12.0462	2.79039	0	4.14199	0	0	0	0	0
ENSMUSG00000056656	Apol8	0.558077	0	0.265172	0	1	0	NA	0	0	5.58077	0	0	0	0	0	0	0
ENSMUSG00000064959	n-R5s41	0.310649	0	0.265161	0	1	0	NA	0	0	0	0	3.10649	0	0	0	0	0
ENSMUSG00000068085	Cyp2d11	0.289576	0	0.265161	0	1	0	NA	0	0	1.86026	0	1.0355	0	0	0	0	0
ENSMUSG00000086424	Gm15569	2.42953	0	0.343584	0	1	0	NA	0	0	13.0218	7.13149	4.14199	0	0	0	0	0
ENSMUSG00000078938	Syce3	0.371838	0	0.265162	0	1	0	NA	3.71838	0	0	0	0	0	0	0	0	0
ENSMUSG00000083083	Gm15382	0.237716	0	0.265161	0	1	0	NA	0	0	0	2.37716	0	0	0	0	0	0
ENSMUSG00000044021	Muc19	0.95929	0	0.27361	0	1	0	NA	0	6.48641	0	0	3.10649	0	0	0	0	0
ENSMUSG00000109770	NA	0.621298	0	0.265683	0	1	0	NA	0	0	0	0	6.21298	0	0	0	0	0
ENSMUSG00000065911	Gm24447	0.0926631	0	0.265161	0	1	0	NA	0	0.926631	0	0	0	0	0	0	0	0
ENSMUSG00000077447	Gm23129	0.310649	0	0.265161	0	1	0	NA	0	0	0	0	3.10649	0	0	0	0	0
ENSMUSG00000022468	Endou	1.2299	0	0.275186	0	1	0	NA	0	0	2.79039	9.50865	0	0	0	0	0	0
ENSMUSG00000087397	Rapgef3os2	0.211521	0	0.265161	0	1	0	NA	0	0.926631	0	1.18858	0	0	0	0	0	0
ENSMUSG00000022991	Lalba	0.118858	0	0.265161	0	1	0	NA	0	0	0	1.18858	0	0	0	0	0	0
ENSMUSG00000022997	Wnt1	0.753969	0	0.269676	0	1	0	NA	5.57756	0.926631	0	0	1.0355	0	0	0	0	0
ENSMUSG00000096448	Gm5808	0.118858	0	0.265161	0	1	0	NA	0	0	0	1.18858	0	0	0	0	0	0
ENSMUSG00000049548	Krt82	0.371838	0	0.265162	0	1	0	NA	3.71838	0	0	0	0	0	0	0	0	0
ENSMUSG00000048699	4732456N10Rik	0.0929594	0	0.265161	0	1	0	NA	0.929594	0	0	0	0	0	0	0	0	0
ENSMUSG00000064201	Krt2	1.91686	0	0.295335	0	1	0	NA	14.8735	0	0	1.18858	3.10649	0	0	0	0	0
ENSMUSG00000022484	Hoxc10	0.0929594	0	0.265161	0	1	0	NA	0.929594	0	0	0	0	0	0	0	0	0
ENSMUSG00000080485	Gm23493	0.278635	0	0.265161	0	1	0	NA	0.929594	0.926631	0.930129	0	0	0	0	0	0	0
ENSMUSG00000087168	Gm15983	1.98278	0	0.299574	0	1	0	NA	0	5.55978	11.1615	0	3.10649	0	0	0	0	0
ENSMUSG00000039209	Rpl39l	0.728626	0	0.268249	0	1	0	NA	0	0	3.72052	3.56574	0	0	0	0	0	0
ENSMUSG00000093251	Gm22932	0.237716	0	0.265161	0	1	0	NA	0	0	0	2.37716	0	0	0	0	0	0
ENSMUSG00000101565	RP23-127A21.1	5.92053	0	0.507779	0	1	0	NA	5.57756	9.26631	17.6725	14.263	12.426	0	0	0	0	0
ENSMUSG00000076972	Mir193b	0.185326	0	0.265161	0	1	0	NA	0	1.85326	0	0	0	0	0	0	0	0
ENSMUSG00000065449	Mir365-1	0.408434	0	0.265161	0	1	0	NA	0	0	1.86026	1.18858	1.0355	0	0	0	0	0
ENSMUSG00000099214	Mir6365	0.196563	0	0.265161	0	1	0	NA	0	0	0.930129	0	1.0355	0	0	0	0	0
ENSMUSG00000077488	Gm25276	0.0926631	0	0.265161	0	1	0	NA	0	0.926631	0	0	0	0	0	0	0	0
ENSMUSG00000018830	Myh11	0.289469	0	0.265161	0	1	0	NA	1.85919	0	0	0	1.0355	0	0	0	0	0
ENSMUSG00000094472	Gm21897	0.118858	0	0.265161	0	1	0	NA	0	0	0	1.18858	0	0	0	0	0	0
ENSMUSG00000081426	Gm15714	0.0930129	0	0.265161	0	1	0	NA	0	0	0.930129	0	0	0	0	0	0	0
ENSMUSG00000090777	Gm7873	2.45598	0	0.363687	0	1	0	NA	0.929594	0	0.930129	15.4516	7.24848	0	0	0	0	0
ENSMUSG00000009097	Tbx1	0.39779	0	0.265161	0	1	0	NA	1.85919	0	0.930129	1.18858	0	0	0	0	0	0
ENSMUSG00000084838	Gm10241	0.237716	0	0.265161	0	1	0	NA	0	0	0	2.37716	0	0	0	0	0	0
ENSMUSG00000022818	Cyp2ab1	0.207099	0	0.265161	0	1	0	NA	0	0	0	0	2.07099	0	0	0	0	0
ENSMUSG00000093649	Gm20614	0.10355	0	0.265161	0	1	0	NA	0	0	0	0	1.0355	0	0	0	0	0
ENSMUSG00000090356	2310042E22Rik	0.237716	0	0.265161	0	1	0	NA	0	0	0	2.37716	0	0	0	0	0	0
ENSMUSG00000096918	Gm16863	0.277989	0	0.265161	0	1	0	NA	0	2.77989	0	0	0	0	0	0	0	0
ENSMUSG00000089874	9230117E06Rik	0.371352	0	0.265161	0	1	0	NA	0	1.85326	1.86026	0	0	0	0	0	0	0
ENSMUSG00000098448	Mir6362	0.186026	0	0.265161	0	1	0	NA	0	0	1.86026	0	0	0	0	0	0	0
ENSMUSG00000033383	Rtp1	0.118858	0	0.265161	0	1	0	NA	0	0	0	1.18858	0	0	0	0	0	0
ENSMUSG00000065333	Gm24928	0.185919	0	0.265161	0	1	0	NA	1.85919	0	0	0	0	0	0	0	0	0
ENSMUSG00000097621	Gm26562	0.330676	0	0.265161	0	1	0	NA	0.929594	0	0	2.37716	0	0	0	0	0	0
ENSMUSG00000086146	Gm15729	0.490749	0	0.265169	0	1	0	NA	2.78878	0	0.930129	1.18858	0	0	0	0	0	0
ENSMUSG00000079620	Muc4	0.926631	0	0.271719	0	1	0	NA	0	9.26631	0	0	0	0	0	0	0	0
ENSMUSG00000088860	Mir1947	0.330379	0	0.265161	0	1	0	NA	0	0.926631	0	2.37716	0	0	0	0	0	0
ENSMUSG00000079597	Gm5483	0.463315	0	0.26517	0	1	0	NA	0	4.63315	0	0	0	0	0	0	0	0
ENSMUSG00000108763	NA	0.464797	0	0.26517	0	1	0	NA	4.64797	0	0	0	0	0	0	0	0	0
ENSMUSG00000049436	Upk1b	0.743675	0	0.268562	0	1	0	NA	7.43675	0	0	0	0	0	0	0	0	0
ENSMUSG00000022798	4930435E12Rik	0.118858	0	0.265161	0	1	0	NA	0	0	0	1.18858	0	0	0	0	0	0
ENSMUSG00000098300	Mir6540	0.904006	0	0.272998	0	1	0	NA	0.929594	2.77989	0	1.18858	4.14199	0	0	0	0	0
ENSMUSG00000053182	Gm609	0.836635	0	0.270298	0	1	0	NA	8.36635	0	0	0	0	0	0	0	0	0
ENSMUSG00000088083	Gm25339	0.185919	0	0.265161	0	1	0	NA	1.85919	0	0	0	0	0	0	0	0	0
ENSMUSG00000072419	Dppa2	0.490856	0	0.265165	0	1	0	NA	0.929594	0	2.79039	1.18858	0	0	0	0	0	0
ENSMUSG00000110573	NA	0.475432	0	0.265161	0	1	0	NA	0	0	0	4.75432	0	0	0	0	0	0
ENSMUSG00000022652	Morc1	2.59527	0	0.295015	0	1	0	NA	0	24.0924	1.86026	0	0	0	0	0	0	0
ENSMUSG00000030775	Trat1	1.53474	0	0.312324	0	1	0	NA	3.71838	0	4.65065	5.94291	1.0355	0	0	0	0	0
ENSMUSG00000055789	E330017A01Rik	0.648641	0	0.266514	0	1	0	NA	0	6.48641	0	0	0	0	0	0	0	0
ENSMUSG00000097963	Gm27001	0.743675	0	0.268562	0	1	0	NA	7.43675	0	0	0	0	0	0	0	0	0
ENSMUSG00000096043	Gm24968	0.310649	0	0.265161	0	1	0	NA	0	0	0	0	3.10649	0	0	0	0	0
ENSMUSG00000088392	Gm26307	2.87238	0	0.411536	0	1	0	NA	4.64797	1.85326	9.30129	11.8858	1.0355	0	0	0	0	0
ENSMUSG00000092759	Gm25025	0.278339	0	0.265161	0	1	0	NA	0	1.85326	0.930129	0	0	0	0	0	0	0
ENSMUSG00000084671	Gm26023	0.310649	0	0.265161	0	1	0	NA	0	0	0	0	3.10649	0	0	0	0	0
ENSMUSG00000056706	Krtap7-1	0.186026	0	0.265161	0	1	0	NA	0	0	1.86026	0	0	0	0	0	0	0
ENSMUSG00000052471	Gm9881	0.185919	0	0.265161	0	1	0	NA	1.85919	0	0	0	0	0	0	0	0	0
ENSMUSG00000102958	NA	0.310649	0	0.265161	0	1	0	NA	0	0	0	0	3.10649	0	0	0	0	0
ENSMUSG00000051728	4930563D23Rik	0.713149	0	0.267626	0	1	0	NA	0	0	0	7.13149	0	0	0	0	0	0
ENSMUSG00000062713	Sim2	0.356574	0	0.265161	0	1	0	NA	0	0	0	3.56574	0	0	0	0	0	0
ENSMUSG00000086899	1600002D24Rik	0.186026	0	0.265161	0	1	0	NA	0	0	1.86026	0	0	0	0	0	0	0
ENSMUSG00000087282	Gm15317	0.650769	0	0.267464	0	1	0	NA	5.57756	0	0.930129	0	0	0	0	0	0	0
ENSMUSG00000023341	Mx2	0.913952	0	0.272718	0	1	0	NA	0	1.85326	3.72052	3.56574	0	0	0	0	0	0
ENSMUSG00000101133	RP23-52K8.2	0.186026	0	0.265161	0	1	0	NA	0	0	1.86026	0	0	0	0	0	0	0
ENSMUSG00000095747	Gm22475	0.118858	0	0.265161	0	1	0	NA	0	0	0	1.18858	0	0	0	0	0	0
ENSMUSG00000099735	RP24-342H13.1	0.185919	0	0.265161	0	1	0	NA	1.85919	0	0	0	0	0	0	0	0	0
ENSMUSG00000056133	Gm9992	0.185919	0	0.265161	0	1	0	NA	1.85919	0	0	0	0	0	0	0	0	0
ENSMUSG00000094083	Gm1604A	1.06885	0	0.313382	0	1	0	NA	2.78878	2.77989	1.86026	1.18858	2.07099	0	0	0	0	0
ENSMUSG00000099618	RP23-297J19.2	0.186026	0	0.265161	0	1	0	NA	0	0	1.86026	0	0	0	0	0	0	0
ENSMUSG00000067049	Unc93a	1.11551	0	0.274022	0	1	0	NA	11.1551	0	0	0	0	0	0	0	0	0
ENSMUSG00000091550	Gm6811	0.414199	0	0.265161	0	1	0	NA	0	0	0	0	4.14199	0	0	0	0	0
ENSMUSG00000100191	RP24-425N5.10	0.118858	0	0.265161	0	1	0	NA	0	0	0	1.18858	0	0	0	0	0	0
ENSMUSG00000095963	Gm7742	0.0926631	0	0.265161	0	1	0	NA	0	0.926631	0	0	0	0	0	0	0	0
ENSMUSG00000092147	Gm7052	0.185326	0	0.265161	0	1	0	NA	0	1.85326	0	0	0	0	0	0	0	0
ENSMUSG00000096445	Dcpp1	0.370949	0	0.265162	0	1	0	NA	0.929594	2.77989	0	0	0	0	0	0	0	0
ENSMUSG00000096278	Dcpp2	0.185919	0	0.265161	0	1	0	NA	1.85919	0	0	0	0	0	0	0	0	0
ENSMUSG00000039628	Hs3st6	2.13658	0	0.308124	0	1	0	NA	4.64797	6.48641	10.2314	0	0	0	0	0	0	0
ENSMUSG00000033825	Tpsb2	0.465065	0	0.265165	0	1	0	NA	0	0	4.65065	0	0	0	0	0	0	0
ENSMUSG00000011052	1700049J03Rik	0.610761	0	0.265554	0	1	0	NA	0	0	0.930129	0	5.17749	0	0	0	0	0
ENSMUSG00000088022	Gm22146	0.423742	0	0.265161	0	1	0	NA	0	0	1.86026	2.37716	0	0	0	0	0	0
ENSMUSG00000045378	Pxt1	0.0926631	0	0.265161	0	1	0	NA	0	0.926631	0	0	0	0	0	0	0	0
ENSMUSG00000079580	Tmem217	0.648938	0	0.26652	0	1	0	NA	0.929594	5.55978	0	0	0	0	0	0	0	0
ENSMUSG00000013562	4833413E03Rik	0.558077	0	0.265172	0	1	0	NA	0	0	5.58077	0	0	0	0	0	0	0
ENSMUSG00000024041	Cryaa	1.53304	0	0.2783	0	1	0	NA	0	4.63315	0	10.6972	0	0	0	0	0	0
ENSMUSG00000088326	Gm25667	0.279039	0	0.265161	0	1	0	NA	0	0	2.79039	0	0	0	0	0	0	0
ENSMUSG00000096169	Gm4461	0.463315	0	0.26517	0	1	0	NA	0	4.63315	0	0	0	0	0	0	0	0
ENSMUSG00000092246	Gm20493	1.65876	0	0.278118	0	1	0	NA	0	0	13.0218	3.56574	0	0	0	0	0	0
ENSMUSG00000079547	H2-DMb1	2.13871	0	0.280811	0	1	0	NA	10.2255	0	11.1615	0	0	0	0	0	0	0
ENSMUSG00000041538	H2-Ob	2.32399	0	0.280389	0	1	0	NA	23.2399	0	0	0	0	0	0	0	0	0
ENSMUSG00000092200	Tnxa	0.118858	0	0.265161	0	1	0	NA	0	0	0	1.18858	0	0	0	0	0	0
ENSMUSG00000090231	Cfb	1.02169	0	0.274588	0	1	0	NA	0.929594	3.70652	5.58077	0	0	0	0	0	0	0
ENSMUSG00000092409	Gm9613	0.118858	0	0.265161	0	1	0	NA	0	0	0	1.18858	0	0	0	0	0	0
ENSMUSG00000090509	Sfta2	0.0930129	0	0.265161	0	1	0	NA	0	0	0.930129	0	0	0	0	0	0	0
ENSMUSG00000092604	Gm20508	0.186026	0	0.265161	0	1	0	NA	0	0	1.86026	0	0	0	0	0	0	0
ENSMUSG00000073407	Gm6034	1.24061	0	0.275345	0	1	0	NA	0	0	5.58077	4.75432	2.07099	0	0	0	0	0
ENSMUSG00000101932	Gm10074	0.196213	0	0.265161	0	1	0	NA	0	0.926631	0	0	1.0355	0	0	0	0	0
ENSMUSG00000024448	H2-M10.1	0.594291	0	0.265193	0	1	0	NA	0	0	0	5.94291	0	0	0	0	0	0
ENSMUSG00000073400	Trim10	3.55048	0	0.400031	0	1	0	NA	5.57756	13.8995	0	11.8858	4.14199	0	0	0	0	0
ENSMUSG00000016283	H2-M2	0.0930129	0	0.265161	0	1	0	NA	0	0	0.930129	0	0	0	0	0	0	0
ENSMUSG00000098082	Gm20574	0.310649	0	0.265161	0	1	0	NA	0	0	0	0	3.10649	0	0	0	0	0
ENSMUSG00000088473	Gm23078	0.10355	0	0.265161	0	1	0	NA	0	0	0	0	1.0355	0	0	0	0	0
ENSMUSG00000043972	Opn5	1.50928	0	0.277327	0	1	0	NA	0	0	13.0218	0	2.07099	0	0	0	0	0
ENSMUSG00000023918	Gpr115	2.27655	0	0.354153	0	1	0	NA	0	9.26631	3.72052	3.56574	6.21298	0	0	0	0	0
ENSMUSG00000089849	Runx2os2	0.594291	0	0.265193	0	1	0	NA	0	0	0	5.94291	0	0	0	0	0	0
ENSMUSG00000076141	Mir693	0.0930129	0	0.265161	0	1	0	NA	0	0	0.930129	0	0	0	0	0	0	0
ENSMUSG00000065808	Gm23037	3.44478	0	0.45172	0	1	0	NA	5.57756	7.41304	9.30129	5.94291	6.21298	0	0	0	0	0
ENSMUSG00000097560	Gm26904	0.10355	0	0.265161	0	1	0	NA	0	0	0	0	1.0355	0	0	0	0	0
ENSMUSG00000036858	Ptcra	0.0929594	0	0.265161	0	1	0	NA	0.929594	0	0	0	0	0	0	0	0	0
ENSMUSG00000071068	Treml2	1.47949	0	0.277122	0	1	0	NA	0	0	6.5109	0	8.28398	0	0	0	0	0
ENSMUSG00000110276	NA	0.563674	0	0.265169	0	1	0	NA	0	0	0	3.56574	2.07099	0	0	0	0	0
ENSMUSG00000104256	NA	0.372052	0	0.265161	0	1	0	NA	0	0	3.72052	0	0	0	0	0	0	0
ENSMUSG00000107684	NA	0.92467	0	0.272287	0	1	0	NA	0	0.926631	0	8.32007	0	0	0	0	0	0
ENSMUSG00000105235	NA	0.0926631	0	0.265161	0	1	0	NA	0	0.926631	0	0	0	0	0	0	0	0
ENSMUSG00000090704	Trp53-ps	0.0930129	0	0.265161	0	1	0	NA	0	0	0.930129	0	0	0	0	0	0	0
ENSMUSG00000037095	Lrg1	0.0930129	0	0.265161	0	1	0	NA	0	0	0.930129	0	0	0	0	0	0	0
ENSMUSG00000024164	C3	4.23464	0	0.364466	0	1	0	NA	0.929594	34.2853	0	7.13149	0	0	0	0	0	0
ENSMUSG00000093051	Gm24813	0.537829	0	0.265168	0	1	0	NA	0	0	0.930129	2.37716	2.07099	0	0	0	0	0
ENSMUSG00000091160	Gm17133	0.10355	0	0.265161	0	1	0	NA	0	0	0	0	1.0355	0	0	0	0	0
ENSMUSG00000093508	Mir5709	0.207099	0	0.265161	0	1	0	NA	0	0	0	0	2.07099	0	0	0	0	0
ENSMUSG00000089779	Gm15641	0.0930129	0	0.265161	0	1	0	NA	0	0	0.930129	0	0	0	0	0	0	0
ENSMUSG00000090168	D630014O11Rik	0.0930129	0	0.265161	0	1	0	NA	0	0	0.930129	0	0	0	0	0	0	0
ENSMUSG00000038541	Srd5a2	1.31255	0	0.275948	0	1	0	NA	0	0	8.37116	4.75432	0	0	0	0	0	0
ENSMUSG00000092979	Gm25069	0.310649	0	0.265161	0	1	0	NA	0	0	0	0	3.10649	0	0	0	0	0
ENSMUSG00000024254	Abcg8	0.833967	0	0.270256	0	1	0	NA	0	8.33967	0	0	0	0	0	0	0	0
ENSMUSG00000098438	Gm27178	0.888593	0	0.272798	0	1	0	NA	3.71838	0	2.79039	2.37716	0	0	0	0	0	0
ENSMUSG00000098920	Gm27427	0.0926631	0	0.265161	0	1	0	NA	0	0.926631	0	0	0	0	0	0	0	0
ENSMUSG00000099635	RP24-68F22.7	0.0926631	0	0.265161	0	1	0	NA	0	0.926631	0	0	0	0	0	0	0	0
ENSMUSG00000100345	RP23-449G13.1	0.185326	0	0.265161	0	1	0	NA	0	1.85326	0	0	0	0	0	0	0	0
ENSMUSG00000037689	Tmem247	0.10355	0	0.265161	0	1	0	NA	0	0	0	0	1.0355	0	0	0	0	0
ENSMUSG00000089701	Gm15978	0.289576	0	0.265161	0	1	0	NA	0	0	1.86026	0	1.0355	0	0	0	0	0
ENSMUSG00000093922	Rpl36-ps4	0.0929594	0	0.265161	0	1	0	NA	0.929594	0	0	0	0	0	0	0	0	0
ENSMUSG00000101108	RP24-110P17.1	0.0929594	0	0.265161	0	1	0	NA	0.929594	0	0	0	0	0	0	0	0	0
ENSMUSG00000099676	RP24-482E11.12	0.10355	0	0.265161	0	1	0	NA	0	0	0	0	1.0355	0	0	0	0	0
ENSMUSG00000036855	Gjd4	1.58031	0	0.277531	0	1	0	NA	15.8031	0	0	0	0	0	0	0	0	0
ENSMUSG00000100090	RP23-223O13.2	0.304481	0	0.265161	0	1	0	NA	0.929594	0.926631	0	1.18858	0	0	0	0	0	0
ENSMUSG00000101406	RP23-223O13.1	0.277989	0	0.265161	0	1	0	NA	0	2.77989	0	0	0	0	0	0	0	0
ENSMUSG00000088342	Gm22340	0.517749	0	0.265168	0	1	0	NA	0	0	0	0	5.17749	0	0	0	0	0
ENSMUSG00000085595	Gm16090	0.0926631	0	0.265161	0	1	0	NA	0	0.926631	0	0	0	0	0	0	0	0
ENSMUSG00000043168	4930426D05Rik	0.0930129	0	0.265161	0	1	0	NA	0	0	0.930129	0	0	0	0	0	0	0
ENSMUSG00000024306	Ccdc178	1.60618	0	0.312645	0	1	0	NA	9.29594	0.926631	4.65065	1.18858	0	0	0	0	0	0
ENSMUSG00000039616	Mocos	0.567161	0	0.265589	0	1	0	NA	0.929594	3.70652	0	0	1.0355	0	0	0	0	0
ENSMUSG00000088920	Gm24294	0.703774	0	0.267773	0	1	0	NA	0	0	1.86026	0	5.17749	0	0	0	0	0
ENSMUSG00000091785	Rpl29-ps5	1.31129	0	0.299415	0	1	0	NA	3.71838	2.77989	1.86026	4.75432	0	0	0	0	0	0
ENSMUSG00000109232	NA	0.0930129	0	0.265161	0	1	0	NA	0	0	0.930129	0	0	0	0	0	0	0
ENSMUSG00000097553	4930455D15Rik	0.118858	0	0.265161	0	1	0	NA	0	0	0	1.18858	0	0	0	0	0	0
ENSMUSG00000096804	Gm23411	0.371945	0	0.265161	0	1	0	NA	1.85919	0	1.86026	0	0	0	0	0	0	0
ENSMUSG00000084467	n-R5s24	0.78625	0	0.26957	0	1	0	NA	0	0	3.72052	0	4.14199	0	0	0	0	0
ENSMUSG00000044719	E230025N22Rik	0.278582	0	0.265161	0	1	0	NA	1.85919	0.926631	0	0	0	0	0	0	0	0
ENSMUSG00000103384	NA	0.0926631	0	0.265161	0	1	0	NA	0	0.926631	0	0	0	0	0	0	0	0
ENSMUSG00000051663	Pcdhb1	0.10355	0	0.265161	0	1	0	NA	0	0	0	0	1.0355	0	0	0	0	0
ENSMUSG00000073574	Grxcr2	0.836635	0	0.270298	0	1	0	NA	8.36635	0	0	0	0	0	0	0	0	0
ENSMUSG00000084959	4933407I08Rik	0.0926631	0	0.265161	0	1	0	NA	0	0.926631	0	0	0	0	0	0	0	0
ENSMUSG00000024471	Myot	1.34876	0	0.276145	0	1	0	NA	0	0	2.79039	10.6972	0	0	0	0	0	0
ENSMUSG00000086607	4930511M06Rik	0.594245	0	0.266431	0	1	0	NA	3.71838	0	0	1.18858	1.0355	0	0	0	0	0
ENSMUSG00000105951	NA	0.207099	0	0.265161	0	1	0	NA	0	0	0	0	2.07099	0	0	0	0	0
ENSMUSG00000077243	Gm23270	0.10355	0	0.265161	0	1	0	NA	0	0	0	0	1.0355	0	0	0	0	0
ENSMUSG00000073555	Gm4951	0.0929594	0	0.265161	0	1	0	NA	0.929594	0	0	0	0	0	0	0	0	0
ENSMUSG00000098475	Mir6982	0.289469	0	0.265161	0	1	0	NA	1.85919	0	0	0	1.0355	0	0	0	0	0
ENSMUSG00000024575	Pde6a	0.0929594	0	0.265161	0	1	0	NA	0.929594	0	0	0	0	0	0	0	0	0
ENSMUSG00000065592	Mir145a	0.277989	0	0.265161	0	1	0	NA	0	2.77989	0	0	0	0	0	0	0	0
ENSMUSG00000097324	Mir143hg	5.16832	0	0.38271	0	1	0	NA	0	25.019	19.5327	7.13149	0	0	0	0	0	0
ENSMUSG00000093283	Gm22567	0.926631	0	0.271719	0	1	0	NA	0	9.26631	0	0	0	0	0	0	0	0
ENSMUSG00000095972	Gm23512	0.10355	0	0.265161	0	1	0	NA	0	0	0	0	1.0355	0	0	0	0	0
ENSMUSG00000088753	Gm24900	0.858029	0	0.272284	0	1	0	NA	2.78878	0	3.72052	0	2.07099	0	0	0	0	0
ENSMUSG00000032818	Loxhd1	1.11583	0	0.275556	0	1	0	NA	5.57756	0	5.58077	0	0	0	0	0	0	0
ENSMUSG00000087838	Gm23954	1.0238	0	0.273023	0	1	0	NA	0	0	0	7.13149	3.10649	0	0	0	0	0
ENSMUSG00000102260	NA	0.702674	0	0.269146	0	1	0	NA	1.85919	0	2.79039	2.37716	0	0	0	0	0	0
ENSMUSG00000092638	Mir5112	0.277989	0	0.265161	0	1	0	NA	0	2.77989	0	0	0	0	0	0	0	0
ENSMUSG00000037477	Tbx10	0.713149	0	0.267626	0	1	0	NA	0	0	0	7.13149	0	0	0	0	0	0
ENSMUSG00000089766	Gm16538	0.278339	0	0.265161	0	1	0	NA	0	1.85326	0.930129	0	0	0	0	0	0	0
ENSMUSG00000084742	n-R5s19	0.636607	0	0.265922	0	1	0	NA	0	0	0	1.18858	5.17749	0	0	0	0	0
ENSMUSG00000024786	1700123I01Rik	1.11573	0	0.275394	0	1	0	NA	7.43675	0	3.72052	0	0	0	0	0	0	0
ENSMUSG00000065523	Mir192	0.10355	0	0.265161	0	1	0	NA	0	0	0	0	1.0355	0	0	0	0	0
ENSMUSG00000061742	Slc22a12	0.356574	0	0.265161	0	1	0	NA	0	0	0	3.56574	0	0	0	0	0	0
ENSMUSG00000085285	Gm14968	0.713149	0	0.267626	0	1	0	NA	0	0	0	7.13149	0	0	0	0	0	0
ENSMUSG00000024757	Slc22a19	0.118858	0	0.265161	0	1	0	NA	0	0	0	1.18858	0	0	0	0	0	0
ENSMUSG00000110298	NA	0.356574	0	0.265161	0	1	0	NA	0	0	0	3.56574	0	0	0	0	0	0
ENSMUSG00000086174	Gm6425	0.185622	0	0.265161	0	1	0	NA	0.929594	0.926631	0	0	0	0	0	0	0	0
ENSMUSG00000024653	Scgb1a1	0.370652	0	0.265162	0	1	0	NA	0	3.70652	0	0	0	0	0	0	0	0
ENSMUSG00000080659	Gm24484	0.118858	0	0.265161	0	1	0	NA	0	0	0	1.18858	0	0	0	0	0	0
ENSMUSG00000024673	Ms4a1	0.211818	0	0.265161	0	1	0	NA	0.929594	0	0	1.18858	0	0	0	0	0	0
ENSMUSG00000024672	Ms4a7	0.0929594	0	0.265161	0	1	0	NA	0.929594	0	0	0	0	0	0	0	0	0
ENSMUSG00000100392	RP23-32C18.2	0.929594	0	0.271758	0	1	0	NA	9.29594	0	0	0	0	0	0	0	0	0
ENSMUSG00000101389	Ms4a4a	0.279039	0	0.265161	0	1	0	NA	0	0	2.79039	0	0	0	0	0	0	0
ENSMUSG00000055895	Oosp2	0.372052	0	0.265161	0	1	0	NA	0	0	3.72052	0	0	0	0	0	0	0
ENSMUSG00000024682	Gif	0.475432	0	0.265161	0	1	0	NA	0	0	0	4.75432	0	0	0	0	0	0
ENSMUSG00000108889	NA	0.594291	0	0.265193	0	1	0	NA	0	0	0	5.94291	0	0	0	0	0	0
ENSMUSG00000040065	Pfpl	0.186026	0	0.265161	0	1	0	NA	0	0	1.86026	0	0	0	0	0	0	0
ENSMUSG00000098074	Gm26993	0.594291	0	0.265193	0	1	0	NA	0	0	0	5.94291	0	0	0	0	0	0
ENSMUSG00000076305	Gm23063	0.10355	0	0.265161	0	1	0	NA	0	0	0	0	1.0355	0	0	0	0	0
ENSMUSG00000076303	Gm23061	0.185919	0	0.265161	0	1	0	NA	1.85919	0	0	0	0	0	0	0	0	0
ENSMUSG00000064941	Gm23238	0.278339	0	0.265161	0	1	0	NA	0	1.85326	0.930129	0	0	0	0	0	0	0
ENSMUSG00000024749	Tmc1	0.821371	0	0.271648	0	1	0	NA	4.64797	0	0	3.56574	0	0	0	0	0	0
ENSMUSG00000084589	Gm25176	0.464365	0	0.265167	0	1	0	NA	0	1.85326	2.79039	0	0	0	0	0	0	0
ENSMUSG00000098069	Gm26942	0.277989	0	0.265161	0	1	0	NA	0	2.77989	0	0	0	0	0	0	0	0
ENSMUSG00000024810	Il33	0.278878	0	0.265161	0	1	0	NA	2.78878	0	0	0	0	0	0	0	0	0
ENSMUSG00000024863	Mbl2	0.310649	0	0.265161	0	1	0	NA	0	0	0	0	3.10649	0	0	0	0	0
ENSMUSG00000085924	Gm8980	1.55143	0	0.277555	0	1	0	NA	0	0	9.30129	0	6.21298	0	0	0	0	0
ENSMUSG00000065594	Mir107	0.0930129	0	0.265161	0	1	0	NA	0	0	0.930129	0	0	0	0	0	0	0
ENSMUSG00000093373	Gm23075	0.0930129	0	0.265161	0	1	0	NA	0	0	0.930129	0	0	0	0	0	0	0
ENSMUSG00000089143	Gm25268	0.277989	0	0.265161	0	1	0	NA	0	2.77989	0	0	0	0	0	0	0	0
ENSMUSG00000062432	Cyp26c1	0.0930129	0	0.265161	0	1	0	NA	0	0	0.930129	0	0	0	0	0	0	0
ENSMUSG00000024987	Cyp26a1	1.58747	0	0.27767	0	1	0	NA	0	0	0	10.6972	5.17749	0	0	0	0	0
ENSMUSG00000105709	NA	3.86171	0	0.421688	0	1	0	NA	3.71838	0	14.8821	10.6972	9.31947	0	0	0	0	0
ENSMUSG00000089545	Gm25838	0.278878	0	0.265161	0	1	0	NA	2.78878	0	0	0	0	0	0	0	0	0
ENSMUSG00000050121	Opalin	0.118858	0	0.265161	0	1	0	NA	0	0	0	1.18858	0	0	0	0	0	0
ENSMUSG00000025017	Pik3ap1	0.414199	0	0.265161	0	1	0	NA	0	0	0	0	4.14199	0	0	0	0	0
ENSMUSG00000044065	Gm9788	0.0930129	0	0.265161	0	1	0	NA	0	0	0.930129	0	0	0	0	0	0	0
ENSMUSG00000093234	Mir3085	0.0929594	0	0.265161	0	1	0	NA	0.929594	0	0	0	0	0	0	0	0	0
ENSMUSG00000089377	Gm22135	0.185919	0	0.265161	0	1	0	NA	1.85919	0	0	0	0	0	0	0	0	0
ENSMUSG00000100417	RP23-188J8.2	3.70929	0	0.433768	0	1	0	NA	8.36635	1.85326	13.9519	11.8858	1.0355	0	0	0	0	0
ENSMUSG00000087367	Gm15491	0.0929594	0	0.265161	0	1	0	NA	0.929594	0	0	0	0	0	0	0	0	0
ENSMUSG00000070127	Mir146b	0.371945	0	0.265161	0	1	0	NA	1.85919	0	1.86026	0	0	0	0	0	0	0
ENSMUSG00000094219	Calhm3	0.186026	0	0.265161	0	1	0	NA	0	0	1.86026	0	0	0	0	0	0	0
ENSMUSG00000040901	Kcnk18	0.0929594	0	0.265161	0	1	0	NA	0.929594	0	0	0	0	0	0	0	0	0
ENSMUSG00000105118	NA	0.0929594	0	0.265161	0	1	0	NA	0.929594	0	0	0	0	0	0	0	0	0
ENSMUSG00000064360	mt-Nd3	0.0930129	0	0.265161	0	1	0	NA	0	0	0.930129	0	0	0	0	0	0	0
ENSMUSG00000064365	mt-Ts2	0.185622	0	0.265161	0	1	0	NA	0.929594	0.926631	0	0	0	0	0	0	0	0
ENSMUSG00000064842	Gm26206	0	NA	NA	NA	NA		NA	0	0	0	0	0	0	0	0	0	0
ENSMUSG00000089699	Gm1992	0	NA	NA	NA	NA		NA	0	0	0	0	0	0	0	0	0	0
ENSMUSG00000102592	NA	0	NA	NA	NA	NA		NA	0	0	0	0	0	0	0	0	0	0
ENSMUSG00000088333	Gm27396	0	NA	NA	NA	NA		NA	0	0	0	0	0	0	0	0	0	0
ENSMUSG00000102343	NA	0	NA	NA	NA	NA		NA	0	0	0	0	0	0	0	0	0	0
ENSMUSG00000102948	NA	0	NA	NA	NA	NA		NA	0	0	0	0	0	0	0	0	0	0
ENSMUSG00000109048	NA	0	NA	NA	NA	NA		NA	0	0	0	0	0	0	0	0	0	0
ENSMUSG00000104123	NA	0	NA	NA	NA	NA		NA	0	0	0	0	0	0	0	0	0	0
ENSMUSG00000104238	NA	0	NA	NA	NA	NA		NA	0	0	0	0	0	0	0	0	0	0
ENSMUSG00000102269	NA	0	NA	NA	NA	NA		NA	0	0	0	0	0	0	0	0	0	0
ENSMUSG00000096126	Gm22307	0	NA	NA	NA	NA		NA	0	0	0	0	0	0	0	0	0	0
ENSMUSG00000103003	NA	0	NA	NA	NA	NA		NA	0	0	0	0	0	0	0	0	0	0
ENSMUSG00000104328	NA	0	NA	NA	NA	NA		NA	0	0	0	0	0	0	0	0	0	0
ENSMUSG00000088000	Gm25493	0	NA	NA	NA	NA		NA	0	0	0	0	0	0	0	0	0	0
ENSMUSG00000104217	NA	0	NA	NA	NA	NA		NA	0	0	0	0	0	0	0	0	0	0
ENSMUSG00000091665	Gm17101	0	NA	NA	NA	NA		NA	0	0	0	0	0	0	0	0	0	0
ENSMUSG00000104352	NA	0	NA	NA	NA	NA		NA	0	0	0	0	0	0	0	0	0	0
ENSMUSG00000102907	NA	0	NA	NA	NA	NA		NA	0	0	0	0	0	0	0	0	0	0
ENSMUSG00000103936	NA	0	NA	NA	NA	NA		NA	0	0	0	0	0	0	0	0	0	0
ENSMUSG00000093015	Gm22463	0	NA	NA	NA	NA		NA	0	0	0	0	0	0	0	0	0	0
ENSMUSG00000033774	Npbwr1	4.42888	-0.357028	0.412848	-0.864791	NA		NA	10.2255	0	2.79039	0	4.14199	0.960015	2.05068	0	24.1202	0
ENSMUSG00000103090	NA	0	NA	NA	NA	NA		NA	0	0	0	0	0	0	0	0	0	0
ENSMUSG00000103282	NA	0	NA	NA	NA	NA		NA	0	0	0	0	0	0	0	0	0	0
ENSMUSG00000102534	NA	0	NA	NA	NA	NA		NA	0	0	0	0	0	0	0	0	0	0
ENSMUSG00000102213	NA	0	NA	NA	NA	NA		NA	0	0	0	0	0	0	0	0	0	0
ENSMUSG00000103629	NA	0	NA	NA	NA	NA		NA	0	0	0	0	0	0	0	0	0	0
ENSMUSG00000103709	NA	0	NA	NA	NA	NA		NA	0	0	0	0	0	0	0	0	0	0
ENSMUSG00000077244	Gm23274	0	NA	NA	NA	NA		NA	0	0	0	0	0	0	0	0	0	0
ENSMUSG00000103498	NA	0	NA	NA	NA	NA		NA	0	0	0	0	0	0	0	0	0	0
ENSMUSG00000102320	NA	0	NA	NA	NA	NA		NA	0	0	0	0	0	0	0	0	0	0
ENSMUSG00000104226	NA	0	NA	NA	NA	NA		NA	0	0	0	0	0	0	0	0	0	0
ENSMUSG00000103557	NA	0	NA	NA	NA	NA		NA	0	0	0	0	0	0	0	0	0	0
ENSMUSG00000104428	NA	0	NA	NA	NA	NA		NA	0	0	0	0	0	0	0	0	0	0
ENSMUSG00000065625	Gm24765	0	NA	NA	NA	NA		NA	0	0	0	0	0	0	0	0	0	0
ENSMUSG00000099827	RP24-219C22.3	0	NA	NA	NA	NA		NA	0	0	0	0	0	0	0	0	0	0
ENSMUSG00000104025	NA	0	NA	NA	NA	NA		NA	0	0	0	0	0	0	0	0	0	0
ENSMUSG00000095780	Gm24674	0	NA	NA	NA	NA		NA	0	0	0	0	0	0	0	0	0	0
ENSMUSG00000103810	NA	0	NA	NA	NA	NA		NA	0	0	0	0	0	0	0	0	0	0
ENSMUSG00000094979	Gm25253	0	NA	NA	NA	NA		NA	0	0	0	0	0	0	0	0	0	0
ENSMUSG00000081417	Gm15603	0	NA	NA	NA	NA		NA	0	0	0	0	0	0	0	0	0	0
ENSMUSG00000100212	RP24-88A10.1	0	NA	NA	NA	NA		NA	0	0	0	0	0	0	0	0	0	0
ENSMUSG00000088585	Gm22963	0	NA	NA	NA	NA		NA	0	0	0	0	0	0	0	0	0	0
ENSMUSG00000077318	Gm24173	0	NA	NA	NA	NA		NA	0	0	0	0	0	0	0	0	0	0
ENSMUSG00000103494	NA	0	NA	NA	NA	NA		NA	0	0	0	0	0	0	0	0	0	0
ENSMUSG00000098555	Mir6341	0	NA	NA	NA	NA		NA	0	0	0	0	0	0	0	0	0	0
ENSMUSG00000101314	RP24-331K22.2	0	NA	NA	NA	NA		NA	0	0	0	0	0	0	0	0	0	0
ENSMUSG00000104518	NA	0	NA	NA	NA	NA		NA	0	0	0	0	0	0	0	0	0	0
ENSMUSG00000069620	Gm5250	0	NA	NA	NA	NA		NA	0	0	0	0	0	0	0	0	0	0
ENSMUSG00000099498	RP24-178B14.1	0	NA	NA	NA	NA		NA	0	0	0	0	0	0	0	0	0	0
ENSMUSG00000087782	Gm23169	0	NA	NA	NA	NA		NA	0	0	0	0	0	0	0	0	0	0
ENSMUSG00000101171	RP23-125I14.6	0	NA	NA	NA	NA		NA	0	0	0	0	0	0	0	0	0	0
ENSMUSG00000067813	Xkr9	0	NA	NA	NA	NA		NA	0	0	0	0	0	0	0	0	0	0
ENSMUSG00000077368	Gm26273	0	NA	NA	NA	NA		NA	0	0	0	0	0	0	0	0	0	0
ENSMUSG00000102166	NA	2.22637	-0.354448	0.281175	-1.2606	NA		NA	0	0.926631	0	0	0	0	0	0	21.3371	0
ENSMUSG00000089358	Gm25491	0	NA	NA	NA	NA		NA	0	0	0	0	0	0	0	0	0	0
ENSMUSG00000104209	NA	2.41323	-0.286822	0.281855	-1.01762	NA		NA	0	0	4.65065	0	0	0	0	0	19.4817	0
ENSMUSG00000088159	Gm26345	0	NA	NA	NA	NA		NA	0	0	0	0	0	0	0	0	0	0
ENSMUSG00000077377	Gm25168	0	NA	NA	NA	NA		NA	0	0	0	0	0	0	0	0	0	0
ENSMUSG00000088943	Gm23259	0	NA	NA	NA	NA		NA	0	0	0	0	0	0	0	0	0	0
ENSMUSG00000100959	RP23-382H8.5	0	NA	NA	NA	NA		NA	0	0	0	0	0	0	0	0	0	0
ENSMUSG00000100093	RP23-470P10.1	0	NA	NA	NA	NA		NA	0	0	0	0	0	0	0	0	0	0
ENSMUSG00000104133	NA	0	NA	NA	NA	NA		NA	0	0	0	0	0	0	0	0	0	0
ENSMUSG00000100272	RP24-317E22.2	0	NA	NA	NA	NA		NA	0	0	0	0	0	0	0	0	0	0
ENSMUSG00000089534	Gm25166	0	NA	NA	NA	NA		NA	0	0	0	0	0	0	0	0	0	0
ENSMUSG00000025774	Crisp4	0	NA	NA	NA	NA		NA	0	0	0	0	0	0	0	0	0	0
ENSMUSG00000070977	Defb44-ps	0	NA	NA	NA	NA		NA	0	0	0	0	0	0	0	0	0	0
ENSMUSG00000073735	Defb18	0	NA	NA	NA	NA		NA	0	0	0	0	0	0	0	0	0	0
ENSMUSG00000067773	Defb41	0	NA	NA	NA	NA		NA	0	0	0	0	0	0	0	0	0	0
ENSMUSG00000101306	RP24-284D7.1	0	NA	NA	NA	NA		NA	0	0	0	0	0	0	0	0	0	0
ENSMUSG00000088800	Gm24075	0	NA	NA	NA	NA		NA	0	0	0	0	0	0	0	0	0	0
ENSMUSG00000101644	RP23-122B3.1	0	NA	NA	NA	NA		NA	0	0	0	0	0	0	0	0	0	0
ENSMUSG00000100538	RP24-119I6.2	0	NA	NA	NA	NA		NA	0	0	0	0	0	0	0	0	0	0
ENSMUSG00000101117	RP24-119I6.4	0	NA	NA	NA	NA		NA	0	0	0	0	0	0	0	0	0	0
ENSMUSG00000084668	Gm24633	0	NA	NA	NA	NA		NA	0	0	0	0	0	0	0	0	0	0
ENSMUSG00000102597	NA	0	NA	NA	NA	NA		NA	0	0	0	0	0	0	0	0	0	0
ENSMUSG00000043760	Pkhd1	2.79584	0	0.281574	0	NA		NA	0	0	0	0	27.9584	0	0	0	0	0
ENSMUSG00000089914	4930486I03Rik	0	NA	NA	NA	NA		NA	0	0	0	0	0	0	0	0	0	0
ENSMUSG00000070175	Gm24162	0	NA	NA	NA	NA		NA	0	0	0	0	0	0	0	0	0	0
ENSMUSG00000065559	Mir206	0	NA	NA	NA	NA		NA	0	0	0	0	0	0	0	0	0	0
ENSMUSG00000099906	mmu-mir-133b	0	NA	NA	NA	NA		NA	0	0	0	0	0	0	0	0	0	0
ENSMUSG00000065480	Mir133b	0	NA	NA	NA	NA		NA	0	0	0	0	0	0	0	0	0	0
ENSMUSG00000025929	Il17a	0	NA	NA	NA	NA		NA	0	0	0	0	0	0	0	0	0	0
ENSMUSG00000099714	RP23-191A12.1	1.67423	0	0.27822	0	NA		NA	0	0	16.7423	0	0	0	0	0	0	0
ENSMUSG00000102121	RP23-191A12.2	0	NA	NA	NA	NA		NA	0	0	0	0	0	0	0	0	0	0
ENSMUSG00000088858	Gm24723	0	NA	NA	NA	NA		NA	0	0	0	0	0	0	0	0	0	0
ENSMUSG00000025936	Gm4956	0	NA	NA	NA	NA		NA	0	0	0	0	0	0	0	0	0	0
ENSMUSG00000093963	Gm21909	0	NA	NA	NA	NA		NA	0	0	0	0	0	0	0	0	0	0
ENSMUSG00000067750	Khdc1a	0	NA	NA	NA	NA		NA	0	0	0	0	0	0	0	0	0	0
ENSMUSG00000086194	Gm16329	0	NA	NA	NA	NA		NA	0	0	0	0	0	0	0	0	0	0
ENSMUSG00000094436	Gm16327	0	NA	NA	NA	NA		NA	0	0	0	0	0	0	0	0	0	0
ENSMUSG00000094926	Gm16533	0	NA	NA	NA	NA		NA	0	0	0	0	0	0	0	0	0	0
ENSMUSG00000100418	RP24-261D2.1	0	NA	NA	NA	NA		NA	0	0	0	0	0	0	0	0	0	0
ENSMUSG00000089553	Gm24176	0	NA	NA	NA	NA		NA	0	0	0	0	0	0	0	0	0	0
ENSMUSG00000065567	Mir30c-2	0	NA	NA	NA	NA		NA	0	0	0	0	0	0	0	0	0	0
ENSMUSG00000101226	RP23-28L24.9	0	NA	NA	NA	NA		NA	0	0	0	0	0	0	0	0	0	0
ENSMUSG00000097670	Gm26607	0	NA	NA	NA	NA		NA	0	0	0	0	0	0	0	0	0	0
ENSMUSG00000077463	Gm26418	0	NA	NA	NA	NA		NA	0	0	0	0	0	0	0	0	0	0
ENSMUSG00000100131	RP23-8J15.7	0	NA	NA	NA	NA		NA	0	0	0	0	0	0	0	0	0	0
ENSMUSG00000102070	RP23-8J15.2	0	NA	NA	NA	NA		NA	0	0	0	0	0	0	0	0	0	0
ENSMUSG00000100808	RP23-109H7.1	0	NA	NA	NA	NA		NA	0	0	0	0	0	0	0	0	0	0
ENSMUSG00000100483	RP24-178K6.1	0	NA	NA	NA	NA		NA	0	0	0	0	0	0	0	0	0	0
ENSMUSG00000099392	RP24-178K6.3	0	NA	NA	NA	NA		NA	0	0	0	0	0	0	0	0	0	0
ENSMUSG00000101618	RP24-228I17.1	0	NA	NA	NA	NA		NA	0	0	0	0	0	0	0	0	0	0
ENSMUSG00000099458	RP24-264B17.1	0	NA	NA	NA	NA		NA	0	0	0	0	0	0	0	0	0	0
ENSMUSG00000088111	Gm24064	0	NA	NA	NA	NA		NA	0	0	0	0	0	0	0	0	0	0
ENSMUSG00000073722	4931408C20Rik	0	NA	NA	NA	NA		NA	0	0	0	0	0	0	0	0	0	0
ENSMUSG00000095256	n-R5s209	0	NA	NA	NA	NA		NA	0	0	0	0	0	0	0	0	0	0
ENSMUSG00000100310	RP23-76B18.1	0	NA	NA	NA	NA		NA	0	0	0	0	0	0	0	0	0	0
ENSMUSG00000101514	RP24-176K12.1	0	NA	NA	NA	NA		NA	0	0	0	0	0	0	0	0	0	0
ENSMUSG00000101033	RP24-176K12.2	0	NA	NA	NA	NA		NA	0	0	0	0	0	0	0	0	0	0
ENSMUSG00000103241	NA	0	NA	NA	NA	NA		NA	0	0	0	0	0	0	0	0	0	0
ENSMUSG00000048411	Gm597	0	NA	NA	NA	NA		NA	0	0	0	0	0	0	0	0	0	0
ENSMUSG00000058590	Gm6462	0	NA	NA	NA	NA		NA	0	0	0	0	0	0	0	0	0	0
ENSMUSG00000101235	RP24-430C1.1	0	NA	NA	NA	NA		NA	0	0	0	0	0	0	0	0	0	0
ENSMUSG00000064433	Gm25586	0	NA	NA	NA	NA		NA	0	0	0	0	0	0	0	0	0	0
ENSMUSG00000080625	Gm22679	0	NA	NA	NA	NA		NA	0	0	0	0	0	0	0	0	0	0
ENSMUSG00000080391	Gm23785	0	NA	NA	NA	NA		NA	0	0	0	0	0	0	0	0	0	0
ENSMUSG00000099257	Mir6342	0	NA	NA	NA	NA		NA	0	0	0	0	0	0	0	0	0	0
ENSMUSG00000096829	Gm23771	0	NA	NA	NA	NA		NA	0	0	0	0	0	0	0	0	0	0
ENSMUSG00000098883	Gm27430	0	NA	NA	NA	NA		NA	0	0	0	0	0	0	0	0	0	0
ENSMUSG00000053185	Gm9898	0	NA	NA	NA	NA		NA	0	0	0	0	0	0	0	0	0	0
ENSMUSG00000101180	RP24-172B22.4	0	NA	NA	NA	NA		NA	0	0	0	0	0	0	0	0	0	0
ENSMUSG00000087346	Gm5699	0	NA	NA	NA	NA		NA	0	0	0	0	0	0	0	0	0	0
ENSMUSG00000100371	RP24-173I18.1	0	NA	NA	NA	NA		NA	0	0	0	0	0	0	0	0	0	0
ENSMUSG00000100237	RP24-173I18.2	0	NA	NA	NA	NA		NA	0	0	0	0	0	0	0	0	0	0
ENSMUSG00000098529	Gm27362	0	NA	NA	NA	NA		NA	0	0	0	0	0	0	0	0	0	0
ENSMUSG00000086727	4931428L18Rik	0	NA	NA	NA	NA		NA	0	0	0	0	0	0	0	0	0	0
ENSMUSG00000026063	Pih1d3	0	NA	NA	NA	NA		NA	0	0	0	0	0	0	0	0	0	0
ENSMUSG00000077664	Gm26145	0	NA	NA	NA	NA		NA	0	0	0	0	0	0	0	0	0	0
ENSMUSG00000100205	RP24-142M5.2	0	NA	NA	NA	NA		NA	0	0	0	0	0	0	0	0	0	0
ENSMUSG00000100592	RP24-142M5.3	0	NA	NA	NA	NA		NA	0	0	0	0	0	0	0	0	0	0
ENSMUSG00000094215	Gm6489	0	NA	NA	NA	NA		NA	0	0	0	0	0	0	0	0	0	0
ENSMUSG00000101093	RP24-342F15.1	0	NA	NA	NA	NA		NA	0	0	0	0	0	0	0	0	0	0
ENSMUSG00000088620	Gm23032	0	NA	NA	NA	NA		NA	0	0	0	0	0	0	0	0	0	0
ENSMUSG00000082159	Gm7910	0	NA	NA	NA	NA		NA	0	0	0	0	0	0	0	0	0	0
ENSMUSG00000100497	RP23-75G11.1	0	NA	NA	NA	NA		NA	0	0	0	0	0	0	0	0	0	0
ENSMUSG00000102917	NA	0	NA	NA	NA	NA		NA	0	0	0	0	0	0	0	0	0	0
ENSMUSG00000100590	RP23-75G11.3	0	NA	NA	NA	NA		NA	0	0	0	0	0	0	0	0	0	0
ENSMUSG00000088750	Gm24901	0	NA	NA	NA	NA		NA	0	0	0	0	0	0	0	0	0	0
ENSMUSG00000104230	NA	0.688122	-0.334576	0.269541	-1.24128	NA		NA	0	0	0	0	0	0	0	0	0	6.88122
ENSMUSG00000101754	RP23-154N2.2	0	NA	NA	NA	NA		NA	0	0	0	0	0	0	0	0	0	0
ENSMUSG00000100318	RP23-443F6.1	0	NA	NA	NA	NA		NA	0	0	0	0	0	0	0	0	0	0
ENSMUSG00000065260	Gm23453	0	NA	NA	NA	NA		NA	0	0	0	0	0	0	0	0	0	0
ENSMUSG00000099382	RP23-87D8.1	0	NA	NA	NA	NA		NA	0	0	0	0	0	0	0	0	0	0
ENSMUSG00000104397	NA	0	NA	NA	NA	NA		NA	0	0	0	0	0	0	0	0	0	0
ENSMUSG00000102839	NA	0	NA	NA	NA	NA		NA	0	0	0	0	0	0	0	0	0	0
ENSMUSG00000101206	RP24-152H15.2	0	NA	NA	NA	NA		NA	0	0	0	0	0	0	0	0	0	0
ENSMUSG00000092852	Mir5103	0	NA	NA	NA	NA		NA	0	0	0	0	0	0	0	0	0	0
ENSMUSG00000101223	RP24-554B1.5	0	NA	NA	NA	NA		NA	0	0	0	0	0	0	0	0	0	0
ENSMUSG00000026125	Prss39	0	NA	NA	NA	NA		NA	0	0	0	0	0	0	0	0	0	0
ENSMUSG00000101116	RP24-554B1.9	0	NA	NA	NA	NA		NA	0	0	0	0	0	0	0	0	0	0
ENSMUSG00000101803	RP24-554B1.8	0	NA	NA	NA	NA		NA	0	0	0	0	0	0	0	0	0	0
ENSMUSG00000102499	NA	0	NA	NA	NA	NA		NA	0	0	0	0	0	0	0	0	0	0
ENSMUSG00000103521	NA	0	NA	NA	NA	NA		NA	0	0	0	0	0	0	0	0	0	0
ENSMUSG00000104098	NA	0	NA	NA	NA	NA		NA	0	0	0	0	0	0	0	0	0	0
ENSMUSG00000103760	NA	0	NA	NA	NA	NA		NA	0	0	0	0	0	0	0	0	0	0
ENSMUSG00000103997	NA	0	NA	NA	NA	NA		NA	0	0	0	0	0	0	0	0	0	0
ENSMUSG00000077231	Gm25096	0	NA	NA	NA	NA		NA	0	0	0	0	0	0	0	0	0	0
ENSMUSG00000064601	Gm25634	0	NA	NA	NA	NA		NA	0	0	0	0	0	0	0	0	0	0
ENSMUSG00000101714	RP23-463E4.1	0	NA	NA	NA	NA		NA	0	0	0	0	0	0	0	0	0	0
ENSMUSG00000103096	NA	0	NA	NA	NA	NA		NA	0	0	0	0	0	0	0	0	0	0
ENSMUSG00000102279	NA	0	NA	NA	NA	NA		NA	0	0	0	0	0	0	0	0	0	0
ENSMUSG00000103708	NA	0	NA	NA	NA	NA		NA	0	0	0	0	0	0	0	0	0	0
ENSMUSG00000104201	NA	0	NA	NA	NA	NA		NA	0	0	0	0	0	0	0	0	0	0
ENSMUSG00000104523	NA	0	NA	NA	NA	NA		NA	0	0	0	0	0	0	0	0	0	0
ENSMUSG00000098680	Mir6898	0	NA	NA	NA	NA		NA	0	0	0	0	0	0	0	0	0	0
ENSMUSG00000106081	NA	0	NA	NA	NA	NA		NA	0	0	0	0	0	0	0	0	0	0
ENSMUSG00000102845	NA	0	NA	NA	NA	NA		NA	0	0	0	0	0	0	0	0	0	0
ENSMUSG00000109510	NA	0	NA	NA	NA	NA		NA	0	0	0	0	0	0	0	0	0	0
ENSMUSG00000089906	Gm6428	0	NA	NA	NA	NA		NA	0	0	0	0	0	0	0	0	0	0
ENSMUSG00000077939	Gm24133	0	NA	NA	NA	NA		NA	0	0	0	0	0	0	0	0	0	0
ENSMUSG00000097291	Gm18828	0	NA	NA	NA	NA		NA	0	0	0	0	0	0	0	0	0	0
ENSMUSG00000095944	n-R5s210	0	NA	NA	NA	NA		NA	0	0	0	0	0	0	0	0	0	0
ENSMUSG00000103603	NA	2.60405	0	0.293449	0	NA		NA	0	0	0	1.18858	24.8519	0	0	0	0	0
ENSMUSG00000102231	NA	0	NA	NA	NA	NA		NA	0	0	0	0	0	0	0	0	0	0
ENSMUSG00000102879	NA	0	NA	NA	NA	NA		NA	0	0	0	0	0	0	0	0	0	0
ENSMUSG00000104365	NA	0	NA	NA	NA	NA		NA	0	0	0	0	0	0	0	0	0	0
ENSMUSG00000102650	NA	0	NA	NA	NA	NA		NA	0	0	0	0	0	0	0	0	0	0
ENSMUSG00000061584	Lyg2	0	NA	NA	NA	NA		NA	0	0	0	0	0	0	0	0	0	0
ENSMUSG00000087374	Gm15457	0	NA	NA	NA	NA		NA	0	0	0	0	0	0	0	0	0	0
ENSMUSG00000026085	Lyg1	0	NA	NA	NA	NA		NA	0	0	0	0	0	0	0	0	0	0
ENSMUSG00000089141	Gm23409	0	NA	NA	NA	NA		NA	0	0	0	0	0	0	0	0	0	0
ENSMUSG00000102716	NA	1.99467	-0.373117	0.280409	-1.33062	NA		NA	0	0	0	0	0	0	0	19.9467	0	0
ENSMUSG00000102541	NA	0	NA	NA	NA	NA		NA	0	0	0	0	0	0	0	0	0	0
ENSMUSG00000103531	NA	0	NA	NA	NA	NA		NA	0	0	0	0	0	0	0	0	0	0
ENSMUSG00000104188	NA	0	NA	NA	NA	NA		NA	0	0	0	0	0	0	0	0	0	0
ENSMUSG00000098833	Mir6349	0	NA	NA	NA	NA		NA	0	0	0	0	0	0	0	0	0	0
ENSMUSG00000092553	Gm20428	0	NA	NA	NA	NA		NA	0	0	0	0	0	0	0	0	0	0
ENSMUSG00000102607	NA	2.5078	-0.139771	0.311835	-0.448221	NA		NA	0	0	0	16.6401	0	0	0	3.79937	4.63849	0
ENSMUSG00000065629	Gm24826	0	NA	NA	NA	NA		NA	0	0	0	0	0	0	0	0	0	0
ENSMUSG00000104827	NA	0	NA	NA	NA	NA		NA	0	0	0	0	0	0	0	0	0	0
ENSMUSG00000103230	NA	0	NA	NA	NA	NA		NA	0	0	0	0	0	0	0	0	0	0
ENSMUSG00000104441	NA	0	NA	NA	NA	NA		NA	0	0	0	0	0	0	0	0	0	0
ENSMUSG00000102676	NA	0	NA	NA	NA	NA		NA	0	0	0	0	0	0	0	0	0	0
ENSMUSG00000103679	NA	0	NA	NA	NA	NA		NA	0	0	0	0	0	0	0	0	0	0
ENSMUSG00000094136	Gm5973	0	NA	NA	NA	NA		NA	0	0	0	0	0	0	0	0	0	0
ENSMUSG00000101877	RP24-177N20.2	0	NA	NA	NA	NA		NA	0	0	0	0	0	0	0	0	0	0
ENSMUSG00000101919	RP24-421J9.5	0	NA	NA	NA	NA		NA	0	0	0	0	0	0	0	0	0	0
ENSMUSG00000100180	RP24-421J9.4	0	NA	NA	NA	NA		NA	0	0	0	0	0	0	0	0	0	0
ENSMUSG00000099576	RP23-305F24.3	0	NA	NA	NA	NA		NA	0	0	0	0	0	0	0	0	0	0
ENSMUSG00000088848	Gm26352	0	NA	NA	NA	NA		NA	0	0	0	0	0	0	0	0	0	0
ENSMUSG00000095757	Gm24180	0	NA	NA	NA	NA		NA	0	0	0	0	0	0	0	0	0	0
ENSMUSG00000101104	RP24-343K18.1	0	NA	NA	NA	NA		NA	0	0	0	0	0	0	0	0	0	0
ENSMUSG00000046828	Mettl21e	0.828398	0	0.270269	0	NA		NA	0	0	0	0	8.28398	0	0	0	0	0
ENSMUSG00000089703	Gm15833	0	NA	NA	NA	NA		NA	0	0	0	0	0	0	0	0	0	0
ENSMUSG00000100966	RP23-210C21.1	0	NA	NA	NA	NA		NA	0	0	0	0	0	0	0	0	0	0
ENSMUSG00000100769	RP23-210C21.2	0	NA	NA	NA	NA		NA	0	0	0	0	0	0	0	0	0	0
ENSMUSG00000100013	RP23-231B19.2	0	NA	NA	NA	NA		NA	0	0	0	0	0	0	0	0	0	0
ENSMUSG00000101251	RP23-231B19.3	0	NA	NA	NA	NA		NA	0	0	0	0	0	0	0	0	0	0
ENSMUSG00000101937	RP23-274N9.1	0	NA	NA	NA	NA		NA	0	0	0	0	0	0	0	0	0	0
ENSMUSG00000105211	NA	0	NA	NA	NA	NA		NA	0	0	0	0	0	0	0	0	0	0
ENSMUSG00000100894	RP23-304F24.3	0	NA	NA	NA	NA		NA	0	0	0	0	0	0	0	0	0	0
ENSMUSG00000095121	Gm23216	0	NA	NA	NA	NA		NA	0	0	0	0	0	0	0	0	0	0
ENSMUSG00000065255	Gm23974	0	NA	NA	NA	NA		NA	0	0	0	0	0	0	0	0	0	0
ENSMUSG00000100843	RP24-350F5.1	0	NA	NA	NA	NA		NA	0	0	0	0	0	0	0	0	0	0
ENSMUSG00000087764	Gm23984	0	NA	NA	NA	NA		NA	0	0	0	0	0	0	0	0	0	0
ENSMUSG00000099381	RP23-183P22.3	0	NA	NA	NA	NA		NA	0	0	0	0	0	0	0	0	0	0
ENSMUSG00000025993	Slc40a1	55.7628	-0.244534	0.555064	-0.440551	NA		NA	61.3532	41.6984	53.9475	33.2803	44.5264	79.6813	29.7349	15.1975	187.395	10.8133
ENSMUSG00000099946	RP23-183P22.5	0	NA	NA	NA	NA		NA	0	0	0	0	0	0	0	0	0	0
ENSMUSG00000044457	Gm4776	0	NA	NA	NA	NA		NA	0	0	0	0	0	0	0	0	0	0
ENSMUSG00000103129	NA	0	NA	NA	NA	NA		NA	0	0	0	0	0	0	0	0	0	0
ENSMUSG00000100160	RP23-461J11.1	0	NA	NA	NA	NA		NA	0	0	0	0	0	0	0	0	0	0
ENSMUSG00000101921	RP23-69F3.1	0	NA	NA	NA	NA		NA	0	0	0	0	0	0	0	0	0	0
ENSMUSG00000098876	Mir6350	0	NA	NA	NA	NA		NA	0	0	0	0	0	0	0	0	0	0
ENSMUSG00000100530	RP23-240G10.2	0	NA	NA	NA	NA		NA	0	0	0	0	0	0	0	0	0	0
ENSMUSG00000104067	NA	0	NA	NA	NA	NA		NA	0	0	0	0	0	0	0	0	0	0
ENSMUSG00000094968	Gm22419	0	NA	NA	NA	NA		NA	0	0	0	0	0	0	0	0	0	0
ENSMUSG00000088017	Gm23829	0	NA	NA	NA	NA		NA	0	0	0	0	0	0	0	0	0	0
ENSMUSG00000101996	RP24-275N11.1	0	NA	NA	NA	NA		NA	0	0	0	0	0	0	0	0	0	0
ENSMUSG00000064943	Gm23240	0	NA	NA	NA	NA		NA	0	0	0	0	0	0	0	0	0	0
ENSMUSG00000100866	RP24-267A19.1	0	NA	NA	NA	NA		NA	0	0	0	0	0	0	0	0	0	0
ENSMUSG00000101721	RP23-263K13.1	0	NA	NA	NA	NA		NA	0	0	0	0	0	0	0	0	0	0
ENSMUSG00000099376	RP23-263K13.2	0	NA	NA	NA	NA		NA	0	0	0	0	0	0	0	0	0	0
ENSMUSG00000092790	Gm22693	0	NA	NA	NA	NA		NA	0	0	0	0	0	0	0	0	0	0
ENSMUSG00000099698	RP24-469G14.1	0	NA	NA	NA	NA		NA	0	0	0	0	0	0	0	0	0	0
ENSMUSG00000099454	RP24-469G14.2	0	NA	NA	NA	NA		NA	0	0	0	0	0	0	0	0	0	0
ENSMUSG00000099627	RP24-292D18.1	0	NA	NA	NA	NA		NA	0	0	0	0	0	0	0	0	0	0
ENSMUSG00000099577	RP24-292D18.2	0	NA	NA	NA	NA		NA	0	0	0	0	0	0	0	0	0	0
ENSMUSG00000099882	RP23-294D6.1	0	NA	NA	NA	NA		NA	0	0	0	0	0	0	0	0	0	0
ENSMUSG00000101760	RP23-249J23.1	0	NA	NA	NA	NA		NA	0	0	0	0	0	0	0	0	0	0
ENSMUSG00000099864	RP23-249J23.3	0	NA	NA	NA	NA		NA	0	0	0	0	0	0	0	0	0	0
ENSMUSG00000098249	Gm27330	0	NA	NA	NA	NA		NA	0	0	0	0	0	0	0	0	0	0
ENSMUSG00000100451	RP24-92O11.1	0	NA	NA	NA	NA		NA	0	0	0	0	0	0	0	0	0	0
ENSMUSG00000099941	RP23-212E14.1	0	NA	NA	NA	NA		NA	0	0	0	0	0	0	0	0	0	0
ENSMUSG00000084531	Gm25843	0	NA	NA	NA	NA		NA	0	0	0	0	0	0	0	0	0	0
ENSMUSG00000100816	RP24-479J20.1	0	NA	NA	NA	NA		NA	0	0	0	0	0	0	0	0	0	0
ENSMUSG00000092906	Gm25736	0	NA	NA	NA	NA		NA	0	0	0	0	0	0	0	0	0	0
ENSMUSG00000099741	RP24-240I9.2	0	NA	NA	NA	NA		NA	0	0	0	0	0	0	0	0	0	0
ENSMUSG00000101702	RP24-267E6.2	0	NA	NA	NA	NA		NA	0	0	0	0	0	0	0	0	0	0
ENSMUSG00000099413	RP23-273G4.1	0	NA	NA	NA	NA		NA	0	0	0	0	0	0	0	0	0	0
ENSMUSG00000103424	NA	0	NA	NA	NA	NA		NA	0	0	0	0	0	0	0	0	0	0
ENSMUSG00000099135	Gm27607	0	NA	NA	NA	NA		NA	0	0	0	0	0	0	0	0	0	0
ENSMUSG00000099569	RP24-194N4.5	0	NA	NA	NA	NA		NA	0	0	0	0	0	0	0	0	0	0
ENSMUSG00000099648	RP23-176K16.1	0	NA	NA	NA	NA		NA	0	0	0	0	0	0	0	0	0	0
ENSMUSG00000065192	Gm23460	0	NA	NA	NA	NA		NA	0	0	0	0	0	0	0	0	0	0
ENSMUSG00000089334	Gm24349	0	NA	NA	NA	NA		NA	0	0	0	0	0	0	0	0	0	0
ENSMUSG00000100679	RP24-93I18.2	0	NA	NA	NA	NA		NA	0	0	0	0	0	0	0	0	0	0
ENSMUSG00000099450	RP24-93I18.6	1.66401	0	0.278049	0	NA		NA	0	0	0	16.6401	0	0	0	0	0	0
ENSMUSG00000092657	Gm25240	0	NA	NA	NA	NA		NA	0	0	0	0	0	0	0	0	0	0
ENSMUSG00000102405	NA	0	NA	NA	NA	NA		NA	0	0	0	0	0	0	0	0	0	0
ENSMUSG00000087949	Gm24251	0	NA	NA	NA	NA		NA	0	0	0	0	0	0	0	0	0	0
ENSMUSG00000109809	NA	0.931947	0	0.271924	0	NA		NA	0	0	0	0	9.31947	0	0	0	0	0
ENSMUSG00000101945	RP23-130K20.4	0	NA	NA	NA	NA		NA	0	0	0	0	0	0	0	0	0	0
ENSMUSG00000101085	RP23-130K20.5	0	NA	NA	NA	NA		NA	0	0	0	0	0	0	0	0	0	0
ENSMUSG00000100309	RP23-453N3.5	0	NA	NA	NA	NA		NA	0	0	0	0	0	0	0	0	0	0
ENSMUSG00000100944	RP23-478I8.1	0	NA	NA	NA	NA		NA	0	0	0	0	0	0	0	0	0	0
ENSMUSG00000101332	RP24-146K19.1	0	NA	NA	NA	NA		NA	0	0	0	0	0	0	0	0	0	0
ENSMUSG00000045336	Hsfy2	0	NA	NA	NA	NA		NA	0	0	0	0	0	0	0	0	0	0
ENSMUSG00000099945	RP24-95P4.1	0	NA	NA	NA	NA		NA	0	0	0	0	0	0	0	0	0	0
ENSMUSG00000077776	Gm22371	0	NA	NA	NA	NA		NA	0	0	0	0	0	0	0	0	0	0
ENSMUSG00000088353	Gm24014	0	NA	NA	NA	NA		NA	0	0	0	0	0	0	0	0	0	0
ENSMUSG00000101826	RP23-433B11.2	0	NA	NA	NA	NA		NA	0	0	0	0	0	0	0	0	0	0
ENSMUSG00000102685	NA	0	NA	NA	NA	NA		NA	0	0	0	0	0	0	0	0	0	0
ENSMUSG00000101151	RP23-433B11.3	0	NA	NA	NA	NA		NA	0	0	0	0	0	0	0	0	0	0
ENSMUSG00000089275	Gm24548	0	NA	NA	NA	NA		NA	0	0	0	0	0	0	0	0	0	0
ENSMUSG00000100202	RP24-82I5.2	0	NA	NA	NA	NA		NA	0	0	0	0	0	0	0	0	0	0
ENSMUSG00000099490	RP24-273P12.1	0	NA	NA	NA	NA		NA	0	0	0	0	0	0	0	0	0	0
ENSMUSG00000059647	Gm10068	0	NA	NA	NA	NA		NA	0	0	0	0	0	0	0	0	0	0
ENSMUSG00000101046	RP24-273P12.2	0	NA	NA	NA	NA		NA	0	0	0	0	0	0	0	0	0	0
ENSMUSG00000099719	RP24-285E3.4	0	NA	NA	NA	NA		NA	0	0	0	0	0	0	0	0	0	0
ENSMUSG00000099752	RP24-535E21.1	0	NA	NA	NA	NA		NA	0	0	0	0	0	0	0	0	0	0
ENSMUSG00000077616	Gm25502	0	NA	NA	NA	NA		NA	0	0	0	0	0	0	0	0	0	0
ENSMUSG00000099563	RP24-89C18.2	0	NA	NA	NA	NA		NA	0	0	0	0	0	0	0	0	0	0
ENSMUSG00000026023	Cdk15	2.06175	0	0.280156	0	NA		NA	2.78878	0	0	17.8287	0	0	0	0	0	0
ENSMUSG00000099922	RP24-149E13.1	0	NA	NA	NA	NA		NA	0	0	0	0	0	0	0	0	0	0
ENSMUSG00000104502	NA	0	NA	NA	NA	NA		NA	0	0	0	0	0	0	0	0	0	0
ENSMUSG00000077358	Gm26293	0	NA	NA	NA	NA		NA	0	0	0	0	0	0	0	0	0	0
ENSMUSG00000100516	RP23-431H7.1	0	NA	NA	NA	NA		NA	0	0	0	0	0	0	0	0	0	0
ENSMUSG00000084400	Gm11576	0.930129	0	0.272032	0	NA		NA	0	0	9.30129	0	0	0	0	0	0	0
ENSMUSG00000103215	NA	0	NA	NA	NA	NA		NA	0	0	0	0	0	0	0	0	0	0
ENSMUSG00000088973	Gm23762	0	NA	NA	NA	NA		NA	0	0	0	0	0	0	0	0	0	0
ENSMUSG00000084151	Gm11577	0	NA	NA	NA	NA		NA	0	0	0	0	0	0	0	0	0	0
ENSMUSG00000026012	Cd28	0	NA	NA	NA	NA		NA	0	0	0	0	0	0	0	0	0	0
ENSMUSG00000086795	Gm11579	0	NA	NA	NA	NA		NA	0	0	0	0	0	0	0	0	0	0
ENSMUSG00000085965	2310016D23Rik	0	NA	NA	NA	NA		NA	0	0	0	0	0	0	0	0	0	0
ENSMUSG00000083118	Gm11609	0	NA	NA	NA	NA		NA	0	0	0	0	0	0	0	0	0	0
ENSMUSG00000083355	Gm11581	0	NA	NA	NA	NA		NA	0	0	0	0	0	0	0	0	0	0
ENSMUSG00000080800	Gm11582	0	NA	NA	NA	NA		NA	0	0	0	0	0	0	0	0	0	0
ENSMUSG00000102561	NA	0	NA	NA	NA	NA		NA	0	0	0	0	0	0	0	0	0	0
ENSMUSG00000082661	Gm11590	0	NA	NA	NA	NA		NA	0	0	0	0	0	0	0	0	0	0
ENSMUSG00000080785	Gm11591	0	NA	NA	NA	NA		NA	0	0	0	0	0	0	0	0	0	0
ENSMUSG00000102168	NA	0	NA	NA	NA	NA		NA	0	0	0	0	0	0	0	0	0	0
ENSMUSG00000100381	RP23-280M7.3	0	NA	NA	NA	NA		NA	0	0	0	0	0	0	0	0	0	0
ENSMUSG00000086009	4930587A21Rik	0	NA	NA	NA	NA		NA	0	0	0	0	0	0	0	0	0	0
ENSMUSG00000103656	NA	6.70384	-0.457051	0.423083	-1.08028	NA		NA	7.43675	15.7527	0	4.75432	0	0	2.05068	37.0439	0	0
ENSMUSG00000104081	NA	0	NA	NA	NA	NA		NA	0	0	0	0	0	0	0	0	0	0
ENSMUSG00000101509	RP23-361M22.2	0	NA	NA	NA	NA		NA	0	0	0	0	0	0	0	0	0	0
ENSMUSG00000081950	Gm11600	0	NA	NA	NA	NA		NA	0	0	0	0	0	0	0	0	0	0
ENSMUSG00000104991	NA	0	NA	NA	NA	NA		NA	0	0	0	0	0	0	0	0	0	0
ENSMUSG00000088953	Gm24942	0	NA	NA	NA	NA		NA	0	0	0	0	0	0	0	0	0	0
ENSMUSG00000081617	Rps13-ps7	0	NA	NA	NA	NA		NA	0	0	0	0	0	0	0	0	0	0
ENSMUSG00000098850	Gm27390	0	NA	NA	NA	NA		NA	0	0	0	0	0	0	0	0	0	0
ENSMUSG00000105060	NA	0	NA	NA	NA	NA		NA	0	0	0	0	0	0	0	0	0	0
ENSMUSG00000094214	Gm23448	0	NA	NA	NA	NA		NA	0	0	0	0	0	0	0	0	0	0
ENSMUSG00000083039	Gm11606	0	NA	NA	NA	NA		NA	0	0	0	0	0	0	0	0	0	0
ENSMUSG00000069085	Dytn	0	NA	NA	NA	NA		NA	0	0	0	0	0	0	0	0	0	0
ENSMUSG00000083066	Gm12748	0	NA	NA	NA	NA		NA	0	0	0	0	0	0	0	0	0	0
ENSMUSG00000080817	Gm13751	0	NA	NA	NA	NA		NA	0	0	0	0	0	0	0	0	0	0
ENSMUSG00000097272	Gm26649	0	NA	NA	NA	NA		NA	0	0	0	0	0	0	0	0	0	0
ENSMUSG00000093228	Gm25748	0	NA	NA	NA	NA		NA	0	0	0	0	0	0	0	0	0	0
ENSMUSG00000099658	RP23-62B14.1	0	NA	NA	NA	NA		NA	0	0	0	0	0	0	0	0	0	0
ENSMUSG00000077471	Gm24788	0	NA	NA	NA	NA		NA	0	0	0	0	0	0	0	0	0	0
ENSMUSG00000090042	Gm8550	0	NA	NA	NA	NA		NA	0	0	0	0	0	0	0	0	0	0
ENSMUSG00000070870	Cryge	0	NA	NA	NA	NA		NA	0	0	0	0	0	0	0	0	0	0
ENSMUSG00000067299	Crygd	0	NA	NA	NA	NA		NA	0	0	0	0	0	0	0	0	0	0
ENSMUSG00000100846	RP23-348D4.2	0	NA	NA	NA	NA		NA	0	0	0	0	0	0	0	0	0	0
ENSMUSG00000100503	RP23-14I20.3	0	NA	NA	NA	NA		NA	0	0	0	0	0	0	0	0	0	0
ENSMUSG00000100504	RP23-14I20.2	0	NA	NA	NA	NA		NA	0	0	0	0	0	0	0	0	0	0
ENSMUSG00000099383	RP23-14I20.1	0	NA	NA	NA	NA		NA	0	0	0	0	0	0	0	0	0	0
ENSMUSG00000100340	RP23-14I20.4	0	NA	NA	NA	NA		NA	0	0	0	0	0	0	0	0	0	0
ENSMUSG00000100439	RP23-14I20.5	0	NA	NA	NA	NA		NA	0	0	0	0	0	0	0	0	0	0
ENSMUSG00000099819	RP23-14I20.6	0	NA	NA	NA	NA		NA	0	0	0	0	0	0	0	0	0	0
ENSMUSG00000082565	Gm5255	0	NA	NA	NA	NA		NA	0	0	0	0	0	0	0	0	0	0
ENSMUSG00000081623	Gm8809	0	NA	NA	NA	NA		NA	0	0	0	0	0	0	0	0	0	0
ENSMUSG00000083289	Gm8812	0	NA	NA	NA	NA		NA	0	0	0	0	0	0	0	0	0	0
ENSMUSG00000103706	NA	0	NA	NA	NA	NA		NA	0	0	0	0	0	0	0	0	0	0
ENSMUSG00000089420	Gm27934	0	NA	NA	NA	NA		NA	0	0	0	0	0	0	0	0	0	0
ENSMUSG00000082212	Gm15826	0.744103	0	0.268818	0	NA		NA	0	0	7.44103	0	0	0	0	0	0	0
ENSMUSG00000025991	Cps1	6.04872	0.0468502	0.367923	0.127337	NA		NA	0	20.3859	38.1353	0	0	0	0	0	0	1.96606
ENSMUSG00000086204	Gm15668	0	NA	NA	NA	NA		NA	0	0	0	0	0	0	0	0	0	0
ENSMUSG00000077745	Gm26342	0	NA	NA	NA	NA		NA	0	0	0	0	0	0	0	0	0	0
ENSMUSG00000082473	Kif22-ps	0	NA	NA	NA	NA		NA	0	0	0	0	0	0	0	0	0	0
ENSMUSG00000095282	Gm22548	0	NA	NA	NA	NA		NA	0	0	0	0	0	0	0	0	0	0
ENSMUSG00000085075	Gm15669	0	NA	NA	NA	NA		NA	0	0	0	0	0	0	0	0	0	0
ENSMUSG00000104395	NA	0	NA	NA	NA	NA		NA	0	0	0	0	0	0	0	0	0	0
ENSMUSG00000096031	Gm23189	0	NA	NA	NA	NA		NA	0	0	0	0	0	0	0	0	0	0
ENSMUSG00000101387	Pced1c-ps	0	NA	NA	NA	NA		NA	0	0	0	0	0	0	0	0	0	0
ENSMUSG00000099804	RP24-280N11.1	0	NA	NA	NA	NA		NA	0	0	0	0	0	0	0	0	0	0
ENSMUSG00000100354	RP23-471L1.1	3.7307	-0.0872477	0.380129	-0.229521	NA		NA	0	3.70652	24.1834	0	1.0355	0.960015	0	0	7.42159	0
ENSMUSG00000101156	RP23-471L1.4	0	NA	NA	NA	NA		NA	0	0	0	0	0	0	0	0	0	0
ENSMUSG00000103402	NA	0	NA	NA	NA	NA		NA	0	0	0	0	0	0	0	0	0	0
ENSMUSG00000089345	Gm22665	0	NA	NA	NA	NA		NA	0	0	0	0	0	0	0	0	0	0
ENSMUSG00000080524	Gm23879	0	NA	NA	NA	NA		NA	0	0	0	0	0	0	0	0	0	0
ENSMUSG00000103052	NA	0	NA	NA	NA	NA		NA	0	0	0	0	0	0	0	0	0	0
ENSMUSG00000104287	NA	0	NA	NA	NA	NA		NA	0	0	0	0	0	0	0	0	0	0
ENSMUSG00000075952	Gm23422	0	NA	NA	NA	NA		NA	0	0	0	0	0	0	0	0	0	0
ENSMUSG00000101617	RP24-472N17.1	0	NA	NA	NA	NA		NA	0	0	0	0	0	0	0	0	0	0
ENSMUSG00000102689	NA	0	NA	NA	NA	NA		NA	0	0	0	0	0	0	0	0	0	0
ENSMUSG00000099707	RP23-214P23.2	0	NA	NA	NA	NA		NA	0	0	0	0	0	0	0	0	0	0
ENSMUSG00000101764	RP24-245O4.2	0	NA	NA	NA	NA		NA	0	0	0	0	0	0	0	0	0	0
ENSMUSG00000094050	Gm23472	0	NA	NA	NA	NA		NA	0	0	0	0	0	0	0	0	0	0
ENSMUSG00000110487	NA	0	NA	NA	NA	NA		NA	0	0	0	0	0	0	0	0	0	0
ENSMUSG00000110596	NA	0	NA	NA	NA	NA		NA	0	0	0	0	0	0	0	0	0	0
ENSMUSG00000101968	RP23-445K8.1	0	NA	NA	NA	NA		NA	0	0	0	0	0	0	0	0	0	0
ENSMUSG00000026182	Tnp1	0	NA	NA	NA	NA		NA	0	0	0	0	0	0	0	0	0	0
ENSMUSG00000102266	NA	0	NA	NA	NA	NA		NA	0	0	0	0	0	0	0	0	0	0
ENSMUSG00000101112	RP24-141F19.2	0	NA	NA	NA	NA		NA	0	0	0	0	0	0	0	0	0	0
ENSMUSG00000100697	RP24-141F19.3	0	NA	NA	NA	NA		NA	0	0	0	0	0	0	0	0	0	0
ENSMUSG00000099877	Pinc	0	NA	NA	NA	NA		NA	0	0	0	0	0	0	0	0	0	0
ENSMUSG00000098697	Gm27315	0	NA	NA	NA	NA		NA	0	0	0	0	0	0	0	0	0	0
ENSMUSG00000101812	RP24-450P2.2	0	NA	NA	NA	NA		NA	0	0	0	0	0	0	0	0	0	0
ENSMUSG00000100044	RP24-392J14.1	0	NA	NA	NA	NA		NA	0	0	0	0	0	0	0	0	0	0
ENSMUSG00000100429	RP24-392J14.3	0	NA	NA	NA	NA		NA	0	0	0	0	0	0	0	0	0	0
ENSMUSG00000088666	Gm25329	0	NA	NA	NA	NA		NA	0	0	0	0	0	0	0	0	0	0
ENSMUSG00000098504	Mir6351	0	NA	NA	NA	NA		NA	0	0	0	0	0	0	0	0	0	0
ENSMUSG00000026180	Cxcr2	2.5107	0.033012	0.340034	0.0970844	NA		NA	0.929594	0.926631	22.3231	0	0	0	0	0	0.927698	0
ENSMUSG00000048480	Cxcr1	0	NA	NA	NA	NA		NA	0	0	0	0	0	0	0	0	0	0
ENSMUSG00000087820	Mir1928	0	NA	NA	NA	NA		NA	0	0	0	0	0	0	0	0	0	0
ENSMUSG00000094768	Gm25524	0	NA	NA	NA	NA		NA	0	0	0	0	0	0	0	0	0	0
ENSMUSG00000064272	Gpbar1	5.36425	0	0.38112	0	NA		NA	3.71838	15.7527	0	0	34.1714	0	0	0	0	0
ENSMUSG00000101503	RP23-280F6.3	0	NA	NA	NA	NA		NA	0	0	0	0	0	0	0	0	0	0
ENSMUSG00000099931	RP23-280F6.4	0	NA	NA	NA	NA		NA	0	0	0	0	0	0	0	0	0	0
ENSMUSG00000098351	Gm27507	0	NA	NA	NA	NA		NA	0	0	0	0	0	0	0	0	0	0
ENSMUSG00000099472	RP23-395C1.4	0	NA	NA	NA	NA		NA	0	0	0	0	0	0	0	0	0	0
ENSMUSG00000089964	Gm16582	0	NA	NA	NA	NA		NA	0	0	0	0	0	0	0	0	0	0
ENSMUSG00000055197	Fev	0	NA	NA	NA	NA		NA	0	0	0	0	0	0	0	0	0	0
ENSMUSG00000006546	Cryba2	0	NA	NA	NA	NA		NA	0	0	0	0	0	0	0	0	0	0
ENSMUSG00000089653	Gm15841	0	NA	NA	NA	NA		NA	0	0	0	0	0	0	0	0	0	0
ENSMUSG00000099519	RP23-321N22.4	0	NA	NA	NA	NA		NA	0	0	0	0	0	0	0	0	0	0
ENSMUSG00000099204	Gm27943	0	NA	NA	NA	NA		NA	0	0	0	0	0	0	0	0	0	0
ENSMUSG00000101840	RP23-321N22.11	0	NA	NA	NA	NA		NA	0	0	0	0	0	0	0	0	0	0
ENSMUSG00000085653	Gm15179	0	NA	NA	NA	NA		NA	0	0	0	0	0	0	0	0	0	0
ENSMUSG00000082745	Gm15181	0	NA	NA	NA	NA		NA	0	0	0	0	0	0	0	0	0	0
ENSMUSG00000082059	Gm15183	0	NA	NA	NA	NA		NA	0	0	0	0	0	0	0	0	0	0
ENSMUSG00000083244	Gm15180	0	NA	NA	NA	NA		NA	0	0	0	0	0	0	0	0	0	0
ENSMUSG00000101763	RP23-288K15.1	0	NA	NA	NA	NA		NA	0	0	0	0	0	0	0	0	0	0
ENSMUSG00000098611	Mir6343	0	NA	NA	NA	NA		NA	0	0	0	0	0	0	0	0	0	0
ENSMUSG00000102904	NA	0	NA	NA	NA	NA		NA	0	0	0	0	0	0	0	0	0	0
ENSMUSG00000089326	Gm25974	0	NA	NA	NA	NA		NA	0	0	0	0	0	0	0	0	0	0
ENSMUSG00000101506	RP23-39N17.1	0	NA	NA	NA	NA		NA	0	0	0	0	0	0	0	0	0	0
ENSMUSG00000065215	Gm26263	0	NA	NA	NA	NA		NA	0	0	0	0	0	0	0	0	0	0
ENSMUSG00000102052	RP23-266D4.1	0	NA	NA	NA	NA		NA	0	0	0	0	0	0	0	0	0	0
ENSMUSG00000099561	RP24-404O8.1	0	NA	NA	NA	NA		NA	0	0	0	0	0	0	0	0	0	0
ENSMUSG00000102945	NA	0	NA	NA	NA	NA		NA	0	0	0	0	0	0	0	0	0	0
ENSMUSG00000099364	CAAA01152789.1	0	NA	NA	NA	NA		NA	0	0	0	0	0	0	0	0	0	0
ENSMUSG00000100562	WI1-2612I11.1	0	NA	NA	NA	NA		NA	0	0	0	0	0	0	0	0	0	0
ENSMUSG00000047330	Kcne4	4.80926	0.203066	0.353536	0.574385	NA		NA	0	2.77989	38.1353	0	0	0	7.1774	0	0	0
ENSMUSG00000101324	RP23-395H12.3	0	NA	NA	NA	NA		NA	0	0	0	0	0	0	0	0	0	0
ENSMUSG00000077782	Gm24160	0	NA	NA	NA	NA		NA	0	0	0	0	0	0	0	0	0	0
ENSMUSG00000104497	NA	0	NA	NA	NA	NA		NA	0	0	0	0	0	0	0	0	0	0
ENSMUSG00000099753	RP23-470G12.1	0	NA	NA	NA	NA		NA	0	0	0	0	0	0	0	0	0	0
ENSMUSG00000096297	Gm23934	0	NA	NA	NA	NA		NA	0	0	0	0	0	0	0	0	0	0
ENSMUSG00000102518	NA	0	NA	NA	NA	NA		NA	0	0	0	0	0	0	0	0	0	0
ENSMUSG00000099552	RP23-269M3.2	0	NA	NA	NA	NA		NA	0	0	0	0	0	0	0	0	0	0
ENSMUSG00000101257	RP23-269M3.3	0	NA	NA	NA	NA		NA	0	0	0	0	0	0	0	0	0	0
ENSMUSG00000101722	RP23-306A2.2	0	NA	NA	NA	NA		NA	0	0	0	0	0	0	0	0	0	0
ENSMUSG00000090637	Gm6189	0	NA	NA	NA	NA		NA	0	0	0	0	0	0	0	0	0	0
ENSMUSG00000110100	NA	0	NA	NA	NA	NA		NA	0	0	0	0	0	0	0	0	0	0
ENSMUSG00000102721	NA	14.6325	0.238438	0.522307	0.45651	NA		NA	13.9439	4.63315	14.8821	15.4516	77.6623	0	10.2534	9.49843	0	0
ENSMUSG00000099918	RP23-258D13.1	0	NA	NA	NA	NA		NA	0	0	0	0	0	0	0	0	0	0
ENSMUSG00000101986	RP23-424A2.2	0	NA	NA	NA	NA		NA	0	0	0	0	0	0	0	0	0	0
ENSMUSG00000103571	NA	0	NA	NA	NA	NA		NA	0	0	0	0	0	0	0	0	0	0
ENSMUSG00000098797	Mir6344	0	NA	NA	NA	NA		NA	0	0	0	0	0	0	0	0	0	0
ENSMUSG00000022591	Gm9747	0	NA	NA	NA	NA		NA	0	0	0	0	0	0	0	0	0	0
ENSMUSG00000096779	Gm22112	0	NA	NA	NA	NA		NA	0	0	0	0	0	0	0	0	0	0
ENSMUSG00000099771	RP23-404A6.4	0	NA	NA	NA	NA		NA	0	0	0	0	0	0	0	0	0	0
ENSMUSG00000102280	NA	0	NA	NA	NA	NA		NA	0	0	0	0	0	0	0	0	0	0
ENSMUSG00000093782	Gm22396	0	NA	NA	NA	NA		NA	0	0	0	0	0	0	0	0	0	0
ENSMUSG00000038496	Slc19a3	3.33722	0.182409	0.357343	0.51046	NA		NA	0	5.55978	0.930129	0	22.7809	0	4.10137	0	0	0
ENSMUSG00000100432	RP23-149C6.3	0	NA	NA	NA	NA		NA	0	0	0	0	0	0	0	0	0	0
ENSMUSG00000100190	RP24-499L20.3	0	NA	NA	NA	NA		NA	0	0	0	0	0	0	0	0	0	0
ENSMUSG00000104423	NA	0	NA	NA	NA	NA		NA	0	0	0	0	0	0	0	0	0	0
ENSMUSG00000101315	Krtap28-13	0	NA	NA	NA	NA		NA	0	0	0	0	0	0	0	0	0	0
ENSMUSG00000099691	RP23-149C6.4	0	NA	NA	NA	NA		NA	0	0	0	0	0	0	0	0	0	0
ENSMUSG00000101173	RP23-275F9.1	0	NA	NA	NA	NA		NA	0	0	0	0	0	0	0	0	0	0
ENSMUSG00000101896	RP24-383H12.1	0	NA	NA	NA	NA		NA	0	0	0	0	0	0	0	0	0	0
ENSMUSG00000084443	n-R5s214	0	NA	NA	NA	NA		NA	0	0	0	0	0	0	0	0	0	0
ENSMUSG00000104219	NA	0	NA	NA	NA	NA		NA	0	0	0	0	0	0	0	0	0	0
ENSMUSG00000077736	Gm24555	0	NA	NA	NA	NA		NA	0	0	0	0	0	0	0	0	0	0
ENSMUSG00000093254	Mir5126	0	NA	NA	NA	NA		NA	0	0	0	0	0	0	0	0	0	0
ENSMUSG00000096802	Gm15433	0	NA	NA	NA	NA		NA	0	0	0	0	0	0	0	0	0	0
ENSMUSG00000099693	RP23-76P9.1	0	NA	NA	NA	NA		NA	0	0	0	0	0	0	0	0	0	0
ENSMUSG00000098842	Gm27907	0	NA	NA	NA	NA		NA	0	0	0	0	0	0	0	0	0	0
ENSMUSG00000061852	Gm7582	0	NA	NA	NA	NA		NA	0	0	0	0	0	0	0	0	0	0
ENSMUSG00000089976	Gm2389	0	NA	NA	NA	NA		NA	0	0	0	0	0	0	0	0	0	0
ENSMUSG00000101279	RP23-76P9.2	0	NA	NA	NA	NA		NA	0	0	0	0	0	0	0	0	0	0
ENSMUSG00000073631	Gm10553	0	NA	NA	NA	NA		NA	0	0	0	0	0	0	0	0	0	0
ENSMUSG00000090128	Gm16038	0	NA	NA	NA	NA		NA	0	0	0	0	0	0	0	0	0	0
ENSMUSG00000091199	Gm2619	0	NA	NA	NA	NA		NA	0	0	0	0	0	0	0	0	0	0
ENSMUSG00000089716	Gm6264	0	NA	NA	NA	NA		NA	0	0	0	0	0	0	0	0	0	0
ENSMUSG00000090252	Gm16028	0	NA	NA	NA	NA		NA	0	0	0	0	0	0	0	0	0	0
ENSMUSG00000079455	Gm16026	0	NA	NA	NA	NA		NA	0	0	0	0	0	0	0	0	0	0
ENSMUSG00000089652	Gm16025	0	NA	NA	NA	NA		NA	0	0	0	0	0	0	0	0	0	0
ENSMUSG00000089937	Gm7281	0	NA	NA	NA	NA		NA	0	0	0	0	0	0	0	0	0	0
ENSMUSG00000096292	Gm2666	0	NA	NA	NA	NA		NA	0	0	0	0	0	0	0	0	0	0
ENSMUSG00000101751	RP23-6O16.1	0	NA	NA	NA	NA		NA	0	0	0	0	0	0	0	0	0	0
ENSMUSG00000089714	Gm16092	0	NA	NA	NA	NA		NA	0	0	0	0	0	0	0	0	0	0
ENSMUSG00000090186	Gm7592	0	NA	NA	NA	NA		NA	0	0	0	0	0	0	0	0	0	0
ENSMUSG00000094127	G530012D18Rik	0	NA	NA	NA	NA		NA	0	0	0	0	0	0	0	0	0	0
ENSMUSG00000090103	Gm16094	0	NA	NA	NA	NA		NA	0	0	0	0	0	0	0	0	0	0
ENSMUSG00000090246	Gm17017	0	NA	NA	NA	NA		NA	0	0	0	0	0	0	0	0	0	0
ENSMUSG00000064414	n-R5s215	0	NA	NA	NA	NA		NA	0	0	0	0	0	0	0	0	0	0
ENSMUSG00000098634	Mir8096	0	NA	NA	NA	NA		NA	0	0	0	0	0	0	0	0	0	0
ENSMUSG00000094834	Gm25472	0	NA	NA	NA	NA		NA	0	0	0	0	0	0	0	0	0	0
ENSMUSG00000100217	RP23-313K17.2	0	NA	NA	NA	NA		NA	0	0	0	0	0	0	0	0	0	0
ENSMUSG00000092932	Gm22906	0	NA	NA	NA	NA		NA	0	0	0	0	0	0	0	0	0	0
ENSMUSG00000099767	RP24-268C13.1	0	NA	NA	NA	NA		NA	0	0	0	0	0	0	0	0	0	0
ENSMUSG00000100108	RP24-139E15.1	0	NA	NA	NA	NA		NA	0	0	0	0	0	0	0	0	0	0
ENSMUSG00000094638	Gm21972	0	NA	NA	NA	NA		NA	0	0	0	0	0	0	0	0	0	0
ENSMUSG00000099644	RP23-299F18.1	0	NA	NA	NA	NA		NA	0	0	0	0	0	0	0	0	0	0
ENSMUSG00000091806	Gm5258	0	NA	NA	NA	NA		NA	0	0	0	0	0	0	0	0	0	0
ENSMUSG00000101853	RP23-403I3.3	0	NA	NA	NA	NA		NA	0	0	0	0	0	0	0	0	0	0
ENSMUSG00000064837	Snora75	0	NA	NA	NA	NA		NA	0	0	0	0	0	0	0	0	0	0
ENSMUSG00000064696	Gm24148	0	NA	NA	NA	NA		NA	0	0	0	0	0	0	0	0	0	0
ENSMUSG00000110510	NA	0	NA	NA	NA	NA		NA	0	0	0	0	0	0	0	0	0	0
ENSMUSG00000036574	1700019O17Rik	0	NA	NA	NA	NA		NA	0	0	0	0	0	0	0	0	0	0
ENSMUSG00000101328	RP23-403I3.6	0	NA	NA	NA	NA		NA	0	0	0	0	0	0	0	0	0	0
ENSMUSG00000084468	Gm22955	0	NA	NA	NA	NA		NA	0	0	0	0	0	0	0	0	0	0
ENSMUSG00000103609	NA	2.06745	0.0634561	0.34549	0.18367	NA		NA	0	0.926631	13.9519	0	0	2.88005	0	0.949843	0	1.96606
ENSMUSG00000101940	Akp-ps1	1.20917	0	0.275163	0	NA		NA	0	0	12.0917	0	0	0	0	0	0	0
ENSMUSG00000101625	RP24-286D13.6	0	NA	NA	NA	NA		NA	0	0	0	0	0	0	0	0	0	0
ENSMUSG00000079440	Alpi	0	NA	NA	NA	NA		NA	0	0	0	0	0	0	0	0	0	0
ENSMUSG00000100940	RP23-416O18.2	0	NA	NA	NA	NA		NA	0	0	0	0	0	0	0	0	0	0
ENSMUSG00000036500	Akp3	0	NA	NA	NA	NA		NA	0	0	0	0	0	0	0	0	0	0
ENSMUSG00000026251	Chrnd	0	NA	NA	NA	NA		NA	0	0	0	0	0	0	0	0	0	0
ENSMUSG00000089821	Efhd1os	0	NA	NA	NA	NA		NA	0	0	0	0	0	0	0	0	0	0
ENSMUSG00000091123	Gm17181	0	NA	NA	NA	NA		NA	0	0	0	0	0	0	0	0	0	0
ENSMUSG00000095942	Gm25198	0	NA	NA	NA	NA		NA	0	0	0	0	0	0	0	0	0	0
ENSMUSG00000083478	Gm15375	0	NA	NA	NA	NA		NA	0	0	0	0	0	0	0	0	0	0
ENSMUSG00000090165	Ugt1a10	0	NA	NA	NA	NA		NA	0	0	0	0	0	0	0	0	0	0
ENSMUSG00000092220	Gm20528	0	NA	NA	NA	NA		NA	0	0	0	0	0	0	0	0	0	0
ENSMUSG00000090175	Ugt1a9	0	NA	NA	NA	NA		NA	0	0	0	0	0	0	0	0	0	0
ENSMUSG00000089675	Ugt1a8	0	NA	NA	NA	NA		NA	0	0	0	0	0	0	0	0	0	0
ENSMUSG00000082837	Gm15373	0	NA	NA	NA	NA		NA	0	0	0	0	0	0	0	0	0	0
ENSMUSG00000081261	Gm15370	0	NA	NA	NA	NA		NA	0	0	0	0	0	0	0	0	0	0
ENSMUSG00000081602	Gm15369	0	NA	NA	NA	NA		NA	0	0	0	0	0	0	0	0	0	0
ENSMUSG00000082513	Gm15374	0	NA	NA	NA	NA		NA	0	0	0	0	0	0	0	0	0	0
ENSMUSG00000082677	Gm15371	0	NA	NA	NA	NA		NA	0	0	0	0	0	0	0	0	0	0
ENSMUSG00000089943	Ugt1a5	0	NA	NA	NA	NA		NA	0	0	0	0	0	0	0	0	0	0
ENSMUSG00000081488	Gm15368	0	NA	NA	NA	NA		NA	0	0	0	0	0	0	0	0	0	0
ENSMUSG00000083277	Gm15376	0	NA	NA	NA	NA		NA	0	0	0	0	0	0	0	0	0	0
ENSMUSG00000090171	Ugt1a2	0	NA	NA	NA	NA		NA	0	0	0	0	0	0	0	0	0	0
ENSMUSG00000089960	Ugt1a1	0	NA	NA	NA	NA		NA	0	0	0	0	0	0	0	0	0	0
ENSMUSG00000085420	4930453O03Rik	0	NA	NA	NA	NA		NA	0	0	0	0	0	0	0	0	0	0
ENSMUSG00000100908	RP24-73K7.2	0	NA	NA	NA	NA		NA	0	0	0	0	0	0	0	0	0	0
ENSMUSG00000104057	NA	0	NA	NA	NA	NA		NA	0	0	0	0	0	0	0	0	0	0
ENSMUSG00000100367	RP24-108I6.2	0	NA	NA	NA	NA		NA	0	0	0	0	0	0	0	0	0	0
ENSMUSG00000099848	RP23-358L5.1	0	NA	NA	NA	NA		NA	0	0	0	0	0	0	0	0	0	0
ENSMUSG00000101333	RP23-358L5.2	0	NA	NA	NA	NA		NA	0	0	0	0	0	0	0	0	0	0
ENSMUSG00000099378	RP24-423I20.1	0	NA	NA	NA	NA		NA	0	0	0	0	0	0	0	0	0	0
ENSMUSG00000099544	RP24-423I20.2	0	NA	NA	NA	NA		NA	0	0	0	0	0	0	0	0	0	0
ENSMUSG00000099938	RP23-350B16.2	0	NA	NA	NA	NA		NA	0	0	0	0	0	0	0	0	0	0
ENSMUSG00000101662	RP23-205B8.1	0	NA	NA	NA	NA		NA	0	0	0	0	0	0	0	0	0	0
ENSMUSG00000101951	RP24-548K2.2	0	NA	NA	NA	NA		NA	0	0	0	0	0	0	0	0	0	0
ENSMUSG00000098368	Gm27648	0	NA	NA	NA	NA		NA	0	0	0	0	0	0	0	0	0	0
ENSMUSG00000101997	RP24-154L11.1	0	NA	NA	NA	NA		NA	0	0	0	0	0	0	0	0	0	0
ENSMUSG00000103292	NA	3.41714	0	0.282531	0	NA		NA	0	0	0	0	34.1714	0	0	0	0	0
ENSMUSG00000056128	Gm9991	0	NA	NA	NA	NA		NA	0	0	0	0	0	0	0	0	0	0
ENSMUSG00000103061	NA	0	NA	NA	NA	NA		NA	0	0	0	0	0	0	0	0	0	0
ENSMUSG00000103978	NA	0	NA	NA	NA	NA		NA	0	0	0	0	0	0	0	0	0	0
ENSMUSG00000090550	Prlh	0	NA	NA	NA	NA		NA	0	0	0	0	0	0	0	0	0	0
ENSMUSG00000100791	RP23-448B17.2	0	NA	NA	NA	NA		NA	0	0	0	0	0	0	0	0	0	0
ENSMUSG00000047443	Fam132b	1.45903	-0.243804	0.27873	-0.874695	NA		NA	0	0	0	0	4.14199	0	0	10.4483	0	0
ENSMUSG00000101911	RP23-29D20.1	0	NA	NA	NA	NA		NA	0	0	0	0	0	0	0	0	0	0
ENSMUSG00000100151	RP23-29D20.2	0	NA	NA	NA	NA		NA	0	0	0	0	0	0	0	0	0	0
ENSMUSG00000101958	RP23-29D20.3	0	NA	NA	NA	NA		NA	0	0	0	0	0	0	0	0	0	0
ENSMUSG00000101414	RP23-5H15.2	0	NA	NA	NA	NA		NA	0	0	0	0	0	0	0	0	0	0
ENSMUSG00000102745	NA	0	NA	NA	NA	NA		NA	0	0	0	0	0	0	0	0	0	0
ENSMUSG00000103101	NA	3.25336	0.0524471	0.349819	0.149926	NA		NA	0	0	0	23.7716	0	0	4.10137	0.949843	3.71079	0
ENSMUSG00000096941	Gm26720	0	NA	NA	NA	NA		NA	0	0	0	0	0	0	0	0	0	0
ENSMUSG00000101265	RP24-186A12.1	0	NA	NA	NA	NA		NA	0	0	0	0	0	0	0	0	0	0
ENSMUSG00000101522	RP24-262J2.1	0	NA	NA	NA	NA		NA	0	0	0	0	0	0	0	0	0	0
ENSMUSG00000098288	Mir6900	0	NA	NA	NA	NA		NA	0	0	0	0	0	0	0	0	0	0
ENSMUSG00000067064	Olfr1416	0	NA	NA	NA	NA		NA	0	0	0	0	0	0	0	0	0	0
ENSMUSG00000057464	Olfr1415	0	NA	NA	NA	NA		NA	0	0	0	0	0	0	0	0	0	0
ENSMUSG00000042849	Olfr1414	0	NA	NA	NA	NA		NA	0	0	0	0	0	0	0	0	0	0
ENSMUSG00000097001	1700054K02Rik	0	NA	NA	NA	NA		NA	0	0	0	0	0	0	0	0	0	0
ENSMUSG00000058904	Olfr1413	0	NA	NA	NA	NA		NA	0	0	0	0	0	0	0	0	0	0
ENSMUSG00000099363	RP23-145J9.4	0	NA	NA	NA	NA		NA	0	0	0	0	0	0	0	0	0	0
ENSMUSG00000100793	RP23-145J9.6	0	NA	NA	NA	NA		NA	0	0	0	0	0	0	0	0	0	0
ENSMUSG00000046300	Olfr1412	0	NA	NA	NA	NA		NA	0	0	0	0	0	0	0	0	0	0
ENSMUSG00000107778	NA	0	NA	NA	NA	NA		NA	0	0	0	0	0	0	0	0	0	0
ENSMUSG00000108131	NA	0	NA	NA	NA	NA		NA	0	0	0	0	0	0	0	0	0	0
ENSMUSG00000062497	Olfr1411	0	NA	NA	NA	NA		NA	0	0	0	0	0	0	0	0	0	0
ENSMUSG00000063583	Olfr1410	0	NA	NA	NA	NA		NA	0	0	0	0	0	0	0	0	0	0
ENSMUSG00000099665	RP23-145J9.11	0	NA	NA	NA	NA		NA	0	0	0	0	0	0	0	0	0	0
ENSMUSG00000100781	RP24-108K12.1	0	NA	NA	NA	NA		NA	0	0	0	0	0	0	0	0	0	0
ENSMUSG00000100021	RP23-45A13.6	0	NA	NA	NA	NA		NA	0	0	0	0	0	0	0	0	0	0
ENSMUSG00000045091	Aqp12	0	NA	NA	NA	NA		NA	0	0	0	0	0	0	0	0	0	0
ENSMUSG00000101378	RP23-254H20.2	0	NA	NA	NA	NA		NA	0	0	0	0	0	0	0	0	0	0
ENSMUSG00000026272	Agxt	0	NA	NA	NA	NA		NA	0	0	0	0	0	0	0	0	0	0
ENSMUSG00000084989	E030010N08Rik	3.24524	-0.434572	0.329428	-1.31917	NA		NA	3.71838	0	0	1.18858	0	0	0	27.5454	0	0
ENSMUSG00000098997	Mir6901	0	NA	NA	NA	NA		NA	0	0	0	0	0	0	0	0	0	0
ENSMUSG00000101660	RP23-397C14.2	0	NA	NA	NA	NA		NA	0	0	0	0	0	0	0	0	0	0
ENSMUSG00000100990	RP24-492P7.1	0	NA	NA	NA	NA		NA	0	0	0	0	0	0	0	0	0	0
ENSMUSG00000077413	Gm23389	0	NA	NA	NA	NA		NA	0	0	0	0	0	0	0	0	0	0
ENSMUSG00000100518	RP23-298A7.1	1.66401	0	0.278049	0	NA		NA	0	0	0	16.6401	0	0	0	0	0	0
ENSMUSG00000089310	Gm23181	0	NA	NA	NA	NA		NA	0	0	0	0	0	0	0	0	0	0
ENSMUSG00000100777	RP23-288O15.1	0	NA	NA	NA	NA		NA	0	0	0	0	0	0	0	0	0	0
ENSMUSG00000102718	NA	0	NA	NA	NA	NA		NA	0	0	0	0	0	0	0	0	0	0
ENSMUSG00000095955	Gm22360	0	NA	NA	NA	NA		NA	0	0	0	0	0	0	0	0	0	0
ENSMUSG00000100062	RP24-348G21.1	0	NA	NA	NA	NA		NA	0	0	0	0	0	0	0	0	0	0
ENSMUSG00000080345	Gm24586	0	NA	NA	NA	NA		NA	0	0	0	0	0	0	0	0	0	0
ENSMUSG00000096585	Gm22917	0	NA	NA	NA	NA		NA	0	0	0	0	0	0	0	0	0	0
ENSMUSG00000102658	NA	0	NA	NA	NA	NA		NA	0	0	0	0	0	0	0	0	0	0
ENSMUSG00000100336	RP23-168P24.1	0	NA	NA	NA	NA		NA	0	0	0	0	0	0	0	0	0	0
ENSMUSG00000100589	RP23-168P24.2	0	NA	NA	NA	NA		NA	0	0	0	0	0	0	0	0	0	0
ENSMUSG00000095610	Gm26245	0	NA	NA	NA	NA		NA	0	0	0	0	0	0	0	0	0	0
ENSMUSG00000077255	Gm26078	0	NA	NA	NA	NA		NA	0	0	0	0	0	0	0	0	0	0
ENSMUSG00000097480	Gm9499	0	NA	NA	NA	NA		NA	0	0	0	0	0	0	0	0	0	0
ENSMUSG00000100454	RP24-496O18.3	0	NA	NA	NA	NA		NA	0	0	0	0	0	0	0	0	0	0
ENSMUSG00000026331	Slco6c1	0	NA	NA	NA	NA		NA	0	0	0	0	0	0	0	0	0	0
ENSMUSG00000103179	NA	0	NA	NA	NA	NA		NA	0	0	0	0	0	0	0	0	0	0
ENSMUSG00000026336	Slco6d1	0	NA	NA	NA	NA		NA	0	0	0	0	0	0	0	0	0	0
ENSMUSG00000096193	Gm26134	0	NA	NA	NA	NA		NA	0	0	0	0	0	0	0	0	0	0
ENSMUSG00000099686	RP23-413H17.1	0	NA	NA	NA	NA		NA	0	0	0	0	0	0	0	0	0	0
ENSMUSG00000087804	Gm23434	0	NA	NA	NA	NA		NA	0	0	0	0	0	0	0	0	0	0
ENSMUSG00000099453	RP24-400L13.1	0	NA	NA	NA	NA		NA	0	0	0	0	0	0	0	0	0	0
ENSMUSG00000099427	RP23-448C15.1	0	NA	NA	NA	NA		NA	0	0	0	0	0	0	0	0	0	0
ENSMUSG00000099892	RP23-279J5.1	0	NA	NA	NA	NA		NA	0	0	0	0	0	0	0	0	0	0
ENSMUSG00000100977	RP23-279J5.2	0	NA	NA	NA	NA		NA	0	0	0	0	0	0	0	0	0	0
ENSMUSG00000077039	Gm25537	0	NA	NA	NA	NA		NA	0	0	0	0	0	0	0	0	0	0
ENSMUSG00000100684	RP24-160I3.1	0	NA	NA	NA	NA		NA	0	0	0	0	0	0	0	0	0	0
ENSMUSG00000100088	RP24-468G12.1	0	NA	NA	NA	NA		NA	0	0	0	0	0	0	0	0	0	0
ENSMUSG00000100349	RP23-458O23.1	0	NA	NA	NA	NA		NA	0	0	0	0	0	0	0	0	0	0
ENSMUSG00000077295	Gm24122	0	NA	NA	NA	NA		NA	0	0	0	0	0	0	0	0	0	0
ENSMUSG00000099770	RP23-110D10.1	0	NA	NA	NA	NA		NA	0	0	0	0	0	0	0	0	0	0
ENSMUSG00000088510	Gm23036	0	NA	NA	NA	NA		NA	0	0	0	0	0	0	0	0	0	0
ENSMUSG00000101890	RP23-285O2.1	0	NA	NA	NA	NA		NA	0	0	0	0	0	0	0	0	0	0
ENSMUSG00000099989	RP23-285O2.2	0	NA	NA	NA	NA		NA	0	0	0	0	0	0	0	0	0	0
ENSMUSG00000087908	Gm22034	0	NA	NA	NA	NA		NA	0	0	0	0	0	0	0	0	0	0
ENSMUSG00000100955	RP23-434G18.1	0	NA	NA	NA	NA		NA	0	0	0	0	0	0	0	0	0	0
ENSMUSG00000088594	Gm23965	0	NA	NA	NA	NA		NA	0	0	0	0	0	0	0	0	0	0
ENSMUSG00000099469	RP24-103A6.1	0	NA	NA	NA	NA		NA	0	0	0	0	0	0	0	0	0	0
ENSMUSG00000101297	RP23-301D16.1	0	NA	NA	NA	NA		NA	0	0	0	0	0	0	0	0	0	0
ENSMUSG00000100059	RP24-296M22.1	0	NA	NA	NA	NA		NA	0	0	0	0	0	0	0	0	0	0
ENSMUSG00000099464	RP24-406F14.1	0	NA	NA	NA	NA		NA	0	0	0	0	0	0	0	0	0	0
ENSMUSG00000100935	RP24-406F14.2	0	NA	NA	NA	NA		NA	0	0	0	0	0	0	0	0	0	0
ENSMUSG00000099801	RP24-406F14.3	0	NA	NA	NA	NA		NA	0	0	0	0	0	0	0	0	0	0
ENSMUSG00000099582	RP24-286I24.2	0	NA	NA	NA	NA		NA	0	0	0	0	0	0	0	0	0	0
ENSMUSG00000076999	Gm22426	0	NA	NA	NA	NA		NA	0	0	0	0	0	0	0	0	0	0
ENSMUSG00000102690	NA	0	NA	NA	NA	NA		NA	0	0	0	0	0	0	0	0	0	0
ENSMUSG00000089206	Gm26214	0	NA	NA	NA	NA		NA	0	0	0	0	0	0	0	0	0	0
ENSMUSG00000099448	RP24-79F8.2	0	NA	NA	NA	NA		NA	0	0	0	0	0	0	0	0	0	0
ENSMUSG00000067006	Serpinb5	0.65109	0	0.266623	0	NA		NA	0	0	6.5109	0	0	0	0	0	0	0
ENSMUSG00000083613	Pou2f3-rs1	0	NA	NA	NA	NA		NA	0	0	0	0	0	0	0	0	0	0
ENSMUSG00000048775	Serpinb13	0	NA	NA	NA	NA		NA	0	0	0	0	0	0	0	0	0	0
ENSMUSG00000084228	Gm8080	0	NA	NA	NA	NA		NA	0	0	0	0	0	0	0	0	0	0
ENSMUSG00000044594	Serpinb3a	0	NA	NA	NA	NA		NA	0	0	0	0	0	0	0	0	0	0
ENSMUSG00000058017	Serpinb3d	0	NA	NA	NA	NA		NA	0	0	0	0	0	0	0	0	0	0
ENSMUSG00000083884	Gm15388	0	NA	NA	NA	NA		NA	0	0	0	0	0	0	0	0	0	0
ENSMUSG00000073602	Serpinb3b	0	NA	NA	NA	NA		NA	0	0	0	0	0	0	0	0	0	0
ENSMUSG00000080729	Gm8084	0	NA	NA	NA	NA		NA	0	0	0	0	0	0	0	0	0	0
ENSMUSG00000081114	Gm15390	0	NA	NA	NA	NA		NA	0	0	0	0	0	0	0	0	0	0
ENSMUSG00000073601	Serpinb3c	0	NA	NA	NA	NA		NA	0	0	0	0	0	0	0	0	0	0
ENSMUSG00000084189	Gm8089	0	NA	NA	NA	NA		NA	0	0	0	0	0	0	0	0	0	0
ENSMUSG00000026327	Serpinb11	0	NA	NA	NA	NA		NA	0	0	0	0	0	0	0	0	0	0
ENSMUSG00000087210	Gm15391	0	NA	NA	NA	NA		NA	0	0	0	0	0	0	0	0	0	0
ENSMUSG00000067001	Serpinb7	0	NA	NA	NA	NA		NA	0	0	0	0	0	0	0	0	0	0
ENSMUSG00000089278	Gm24553	0	NA	NA	NA	NA		NA	0	0	0	0	0	0	0	0	0	0
ENSMUSG00000092572	Serpinb10	0	NA	NA	NA	NA		NA	0	0	0	0	0	0	0	0	0	0
ENSMUSG00000102843	NA	0	NA	NA	NA	NA		NA	0	0	0	0	0	0	0	0	0	0
ENSMUSG00000086161	Gm15389	0	NA	NA	NA	NA		NA	0	0	0	0	0	0	0	0	0	0
ENSMUSG00000096241	Gm24267	0	NA	NA	NA	NA		NA	0	0	0	0	0	0	0	0	0	0
ENSMUSG00000077237	Gm22438	0	NA	NA	NA	NA		NA	0	0	0	0	0	0	0	0	0	0
ENSMUSG00000100457	RP23-428E11.1	0	NA	NA	NA	NA		NA	0	0	0	0	0	0	0	0	0	0
ENSMUSG00000101477	RP23-428E11.2	0	NA	NA	NA	NA		NA	0	0	0	0	0	0	0	0	0	0
ENSMUSG00000099484	RP24-146C18.1	0	NA	NA	NA	NA		NA	0	0	0	0	0	0	0	0	0	0
ENSMUSG00000104478	NA	0	NA	NA	NA	NA		NA	0	0	0	0	0	0	0	0	0	0
ENSMUSG00000101231	RP23-3F6.1	0	NA	NA	NA	NA		NA	0	0	0	0	0	0	0	0	0	0
ENSMUSG00000101097	RP23-303B4.1	0	NA	NA	NA	NA		NA	0	0	0	0	0	0	0	0	0	0
ENSMUSG00000100831	RP24-79D2.1	0	NA	NA	NA	NA		NA	0	0	0	0	0	0	0	0	0	0
ENSMUSG00000100884	RP24-153G11.1	0	NA	NA	NA	NA		NA	0	0	0	0	0	0	0	0	0	0
ENSMUSG00000089037	Gm22159	0	NA	NA	NA	NA		NA	0	0	0	0	0	0	0	0	0	0
ENSMUSG00000084741	Gm25293	0	NA	NA	NA	NA		NA	0	0	0	0	0	0	0	0	0	0
ENSMUSG00000100290	RP23-284O15.1	0	NA	NA	NA	NA		NA	0	0	0	0	0	0	0	0	0	0
ENSMUSG00000100758	RP24-95N15.1	0	NA	NA	NA	NA		NA	0	0	0	0	0	0	0	0	0	0
ENSMUSG00000099926	RP24-95N15.2	0	NA	NA	NA	NA		NA	0	0	0	0	0	0	0	0	0	0
ENSMUSG00000101253	RP24-480B20.2	0	NA	NA	NA	NA		NA	0	0	0	0	0	0	0	0	0	0
ENSMUSG00000101846	RP24-480B20.1	0	NA	NA	NA	NA		NA	0	0	0	0	0	0	0	0	0	0
ENSMUSG00000099732	RP23-341D24.1	0	NA	NA	NA	NA		NA	0	0	0	0	0	0	0	0	0	0
ENSMUSG00000101220	RP23-341D24.2	0	NA	NA	NA	NA		NA	0	0	0	0	0	0	0	0	0	0
ENSMUSG00000100020	RP24-145A22.1	0	NA	NA	NA	NA		NA	0	0	0	0	0	0	0	0	0	0
ENSMUSG00000088691	Gm22331	0	NA	NA	NA	NA		NA	0	0	0	0	0	0	0	0	0	0
ENSMUSG00000099884	RP24-426D18.1	0	NA	NA	NA	NA		NA	0	0	0	0	0	0	0	0	0	0
ENSMUSG00000100304	RP24-128K11.1	0	NA	NA	NA	NA		NA	0	0	0	0	0	0	0	0	0	0
ENSMUSG00000101453	RP24-255M8.1	0	NA	NA	NA	NA		NA	0	0	0	0	0	0	0	0	0	0
ENSMUSG00000102105	RP24-322K23.2	0	NA	NA	NA	NA		NA	0	0	0	0	0	0	0	0	0	0
ENSMUSG00000099943	RP24-322K23.1	0	NA	NA	NA	NA		NA	0	0	0	0	0	0	0	0	0	0
ENSMUSG00000084546	Gm24937	0	NA	NA	NA	NA		NA	0	0	0	0	0	0	0	0	0	0
ENSMUSG00000097648	9330185C12Rik	0	NA	NA	NA	NA		NA	0	0	0	0	0	0	0	0	0	0
ENSMUSG00000101687	RP24-304A3.1	0	NA	NA	NA	NA		NA	0	0	0	0	0	0	0	0	0	0
ENSMUSG00000092948	Gm23393	0	NA	NA	NA	NA		NA	0	0	0	0	0	0	0	0	0	0
ENSMUSG00000102033	RP23-122D16.1	0	NA	NA	NA	NA		NA	0	0	0	0	0	0	0	0	0	0
ENSMUSG00000094429	Gm19965	0	NA	NA	NA	NA		NA	0	0	0	0	0	0	0	0	0	0
ENSMUSG00000101154	RP23-452K20.1	0	NA	NA	NA	NA		NA	0	0	0	0	0	0	0	0	0	0
ENSMUSG00000065865	Gm24030	0	NA	NA	NA	NA		NA	0	0	0	0	0	0	0	0	0	0
ENSMUSG00000098815	Gm27785	0	NA	NA	NA	NA		NA	0	0	0	0	0	0	0	0	0	0
ENSMUSG00000101573	RP24-250E15.1	0	NA	NA	NA	NA		NA	0	0	0	0	0	0	0	0	0	0
ENSMUSG00000107979	NA	0	NA	NA	NA	NA		NA	0	0	0	0	0	0	0	0	0	0
ENSMUSG00000099615	RP23-113N18.2	0	NA	NA	NA	NA		NA	0	0	0	0	0	0	0	0	0	0
ENSMUSG00000100265	RP23-113N18.3	0	NA	NA	NA	NA		NA	0	0	0	0	0	0	0	0	0	0
ENSMUSG00000100527	RP24-392D11.1	0	NA	NA	NA	NA		NA	0	0	0	0	0	0	0	0	0	0
ENSMUSG00000101303	RP23-408P8.1	0	NA	NA	NA	NA		NA	0	0	0	0	0	0	0	0	0	0
ENSMUSG00000100305	RP23-293C19.2	0	NA	NA	NA	NA		NA	0	0	0	0	0	0	0	0	0	0
ENSMUSG00000099534	RP23-293C19.3	0	NA	NA	NA	NA		NA	0	0	0	0	0	0	0	0	0	0
ENSMUSG00000100886	RP23-293C19.1	0	NA	NA	NA	NA		NA	0	0	0	0	0	0	0	0	0	0
ENSMUSG00000101415	RP23-133G16.2	0	NA	NA	NA	NA		NA	0	0	0	0	0	0	0	0	0	0
ENSMUSG00000100617	RP23-133G16.3	0	NA	NA	NA	NA		NA	0	0	0	0	0	0	0	0	0	0
ENSMUSG00000100703	RP23-133G16.1	0	NA	NA	NA	NA		NA	0	0	0	0	0	0	0	0	0	0
ENSMUSG00000100177	RP23-133G16.4	0	NA	NA	NA	NA		NA	0	0	0	0	0	0	0	0	0	0
ENSMUSG00000101363	RP23-133G16.5	0	NA	NA	NA	NA		NA	0	0	0	0	0	0	0	0	0	0
ENSMUSG00000101590	RP23-133G16.6	0	NA	NA	NA	NA		NA	0	0	0	0	0	0	0	0	0	0
ENSMUSG00000099936	RP24-183E22.3	0	NA	NA	NA	NA		NA	0	0	0	0	0	0	0	0	0	0
ENSMUSG00000080542	Gm22710	0	NA	NA	NA	NA		NA	0	0	0	0	0	0	0	0	0	0
ENSMUSG00000089601	Gm22094	0	NA	NA	NA	NA		NA	0	0	0	0	0	0	0	0	0	0
ENSMUSG00000101624	RP24-236C22.2	0	NA	NA	NA	NA		NA	0	0	0	0	0	0	0	0	0	0
ENSMUSG00000088363	Gm23497	0	NA	NA	NA	NA		NA	0	0	0	0	0	0	0	0	0	0
ENSMUSG00000100040	RP23-353I19.3	0	NA	NA	NA	NA		NA	0	0	0	0	0	0	0	0	0	0
ENSMUSG00000096939	Gm8321	0	NA	NA	NA	NA		NA	0	0	0	0	0	0	0	0	0	0
ENSMUSG00000084505	Gm25322	0	NA	NA	NA	NA		NA	0	0	0	0	0	0	0	0	0	0
ENSMUSG00000100436	RP23-274C16.5	0	NA	NA	NA	NA		NA	0	0	0	0	0	0	0	0	0	0
ENSMUSG00000100042	RP23-133I8.2	0	NA	NA	NA	NA		NA	0	0	0	0	0	0	0	0	0	0
ENSMUSG00000092245	Gm17973	0	NA	NA	NA	NA		NA	0	0	0	0	0	0	0	0	0	0
ENSMUSG00000050777	Tmem37	30.7989	0.38474	0.562261	0.684273	NA		NA	27.8878	35.212	112.546	15.4516	19.6744	44.1607	6.15205	10.4483	31.5417	4.91516
ENSMUSG00000101275	RP24-364H15.1	0	NA	NA	NA	NA		NA	0	0	0	0	0	0	0	0	0	0
ENSMUSG00000026390	Marco	0	NA	NA	NA	NA		NA	0	0	0	0	0	0	0	0	0	0
ENSMUSG00000099957	RP24-358J4.2	0	NA	NA	NA	NA		NA	0	0	0	0	0	0	0	0	0	0
ENSMUSG00000101386	RP23-187I13.1	0	NA	NA	NA	NA		NA	0	0	0	0	0	0	0	0	0	0
ENSMUSG00000100979	RP24-534C15.4	0	NA	NA	NA	NA		NA	0	0	0	0	0	0	0	0	0	0
ENSMUSG00000081130	Gm8217	0	NA	NA	NA	NA		NA	0	0	0	0	0	0	0	0	0	0
ENSMUSG00000102006	RP23-265D3.1	0	NA	NA	NA	NA		NA	0	0	0	0	0	0	0	0	0	0
ENSMUSG00000102488	NA	0	NA	NA	NA	NA		NA	0	0	0	0	0	0	0	0	0	0
ENSMUSG00000083584	Gm15394	0	NA	NA	NA	NA		NA	0	0	0	0	0	0	0	0	0	0
ENSMUSG00000080410	Gm26472	0	NA	NA	NA	NA		NA	0	0	0	0	0	0	0	0	0	0
ENSMUSG00000099960	RP23-219C1.2	0	NA	NA	NA	NA		NA	0	0	0	0	0	0	0	0	0	0
ENSMUSG00000089274	Gm24547	0	NA	NA	NA	NA		NA	0	0	0	0	0	0	0	0	0	0
ENSMUSG00000103263	NA	0	NA	NA	NA	NA		NA	0	0	0	0	0	0	0	0	0	0
ENSMUSG00000089190	Gm25771	0	NA	NA	NA	NA		NA	0	0	0	0	0	0	0	0	0	0
ENSMUSG00000099451	RP23-148M18.1	0	NA	NA	NA	NA		NA	0	0	0	0	0	0	0	0	0	0
ENSMUSG00000104180	NA	0	NA	NA	NA	NA		NA	0	0	0	0	0	0	0	0	0	0
ENSMUSG00000100762	RP23-252K18.1	0	NA	NA	NA	NA		NA	0	0	0	0	0	0	0	0	0	0
ENSMUSG00000100405	RP24-282H12.1	0	NA	NA	NA	NA		NA	0	0	0	0	0	0	0	0	0	0
ENSMUSG00000100525	RP23-247F18.1	0	NA	NA	NA	NA		NA	0	0	0	0	0	0	0	0	0	0
ENSMUSG00000101495	RP23-247F18.2	0	NA	NA	NA	NA		NA	0	0	0	0	0	0	0	0	0	0
ENSMUSG00000102063	RP23-411B19.2	0	NA	NA	NA	NA		NA	0	0	0	0	0	0	0	0	0	0
ENSMUSG00000101015	RP24-97E12.1	0	NA	NA	NA	NA		NA	0	0	0	0	0	0	0	0	0	0
ENSMUSG00000106489	NA	0	NA	NA	NA	NA		NA	0	0	0	0	0	0	0	0	0	0
ENSMUSG00000102782	NA	1.14092	-0.357567	0.275881	-1.29609	NA		NA	0	0	0	0	0	0	0	9.49843	0.927698	0.983031
ENSMUSG00000088196	Gm23902	0	NA	NA	NA	NA		NA	0	0	0	0	0	0	0	0	0	0
ENSMUSG00000100152	RP23-307G23.1	0	NA	NA	NA	NA		NA	0	0	0	0	0	0	0	0	0	0
ENSMUSG00000100941	RP23-307G23.2	0	NA	NA	NA	NA		NA	0	0	0	0	0	0	0	0	0	0
ENSMUSG00000088432	Gm25384	0	NA	NA	NA	NA		NA	0	0	0	0	0	0	0	0	0	0
ENSMUSG00000099403	RP23-424E19.1	0	NA	NA	NA	NA		NA	0	0	0	0	0	0	0	0	0	0
ENSMUSG00000064737	Gm23056	0	NA	NA	NA	NA		NA	0	0	0	0	0	0	0	0	0	0
ENSMUSG00000103637	NA	0	NA	NA	NA	NA		NA	0	0	0	0	0	0	0	0	0	0
ENSMUSG00000086633	Gm16081	0	NA	NA	NA	NA		NA	0	0	0	0	0	0	0	0	0	0
ENSMUSG00000064395	Gm23623	0	NA	NA	NA	NA		NA	0	0	0	0	0	0	0	0	0	0
ENSMUSG00000100106	RP24-87I22.8	0	NA	NA	NA	NA		NA	0	0	0	0	0	0	0	0	0	0
ENSMUSG00000026415	Fcamr	0	NA	NA	NA	NA		NA	0	0	0	0	0	0	0	0	0	0
ENSMUSG00000086706	Gm15848	0	NA	NA	NA	NA		NA	0	0	0	0	0	0	0	0	0	0
ENSMUSG00000026420	Il24	0	NA	NA	NA	NA		NA	0	0	0	0	0	0	0	0	0	0
ENSMUSG00000026416	Il20	0	NA	NA	NA	NA		NA	0	0	0	0	0	0	0	0	0	0
ENSMUSG00000102027	RP23-31H15.4	0	NA	NA	NA	NA		NA	0	0	0	0	0	0	0	0	0	0
ENSMUSG00000004552	Ctse	4.85164	0.0300496	0.355515	0.0845242	NA		NA	0	0	1.86026	0	0	22.0804	0	0	0	24.5758
ENSMUSG00000100026	RP24-325N3.4	0	NA	NA	NA	NA		NA	0	0	0	0	0	0	0	0	0	0
ENSMUSG00000103975	NA	0	NA	NA	NA	NA		NA	0	0	0	0	0	0	0	0	0	0
ENSMUSG00000100037	RP23-272H13.2	0	NA	NA	NA	NA		NA	0	0	0	0	0	0	0	0	0	0
ENSMUSG00000097454	Gm26892	0	NA	NA	NA	NA		NA	0	0	0	0	0	0	0	0	0	0
ENSMUSG00000088779	Gm26034	0	NA	NA	NA	NA		NA	0	0	0	0	0	0	0	0	0	0
ENSMUSG00000100658	RP23-217K18.4	0	NA	NA	NA	NA		NA	0	0	0	0	0	0	0	0	0	0
ENSMUSG00000088911	Gm22609	0	NA	NA	NA	NA		NA	0	0	0	0	0	0	0	0	0	0
ENSMUSG00000106377	NA	0	NA	NA	NA	NA		NA	0	0	0	0	0	0	0	0	0	0
ENSMUSG00000103421	NA	0	NA	NA	NA	NA		NA	0	0	0	0	0	0	0	0	0	0
ENSMUSG00000102367	NA	0	NA	NA	NA	NA		NA	0	0	0	0	0	0	0	0	0	0
ENSMUSG00000098306	Gm28040	0	NA	NA	NA	NA		NA	0	0	0	0	0	0	0	0	0	0
ENSMUSG00000102049	ZBED6	0	NA	NA	NA	NA		NA	0	0	0	0	0	0	0	0	0	0
ENSMUSG00000098606	Mir6903	0	NA	NA	NA	NA		NA	0	0	0	0	0	0	0	0	0	0
ENSMUSG00000102509	NA	2.69401	0	0.327102	0	NA		NA	3.71838	8.33967	14.8821	0	0	0	0	0	0	0
ENSMUSG00000103166	NA	0	NA	NA	NA	NA		NA	0	0	0	0	0	0	0	0	0	0
ENSMUSG00000100987	RP23-393C3.5	0	NA	NA	NA	NA		NA	0	0	0	0	0	0	0	0	0	0
ENSMUSG00000099507	RP23-393C3.6	0	NA	NA	NA	NA		NA	0	0	0	0	0	0	0	0	0	0
ENSMUSG00000026459	Myog	0	NA	NA	NA	NA		NA	0	0	0	0	0	0	0	0	0	0
ENSMUSG00000050526	4933406M09Rik	0	NA	NA	NA	NA		NA	0	0	0	0	0	0	0	0	0	0
ENSMUSG00000077202	Gm25612	0	NA	NA	NA	NA		NA	0	0	0	0	0	0	0	0	0	0
ENSMUSG00000046367	4931440L10Rik	0	NA	NA	NA	NA		NA	0	0	0	0	0	0	0	0	0	0
ENSMUSG00000097993	Ptprv	0	NA	NA	NA	NA		NA	0	0	0	0	0	0	0	0	0	0
ENSMUSG00000097988	Gm10535	0	NA	NA	NA	NA		NA	0	0	0	0	0	0	0	0	0	0
ENSMUSG00000087859	Gm22796	0	NA	NA	NA	NA		NA	0	0	0	0	0	0	0	0	0	0
ENSMUSG00000093515	Mir1231	0	NA	NA	NA	NA		NA	0	0	0	0	0	0	0	0	0	0
ENSMUSG00000026418	Tnni1	1.47455	-0.365501	0.278217	-1.31372	NA		NA	0	0	0	0	0	0	0	0	0	14.7455
ENSMUSG00000102414	NA	0	NA	NA	NA	NA		NA	0	0	0	0	0	0	0	0	0	0
ENSMUSG00000051985	Igfn1	3.62245	-0.541723	0.328096	-1.65111	NA		NA	0	0	0	0	0	0	0	1.89969	34.3248	0
ENSMUSG00000026407	Cacna1s	2.33676	-0.542234	0.349127	-1.55311	NA		NA	0	0	0	0	0	0	1.02534	0.949843	20.4094	0.983031
ENSMUSG00000102838	NA	2.08542	-0.419202	0.303329	-1.38201	NA		NA	0.929594	0	0	0	0	0	0	18.9969	0.927698	0
ENSMUSG00000097315	Gm26568	0	NA	NA	NA	NA		NA	0	0	0	0	0	0	0	0	0	0
ENSMUSG00000102941	NA	0	NA	NA	NA	NA		NA	0	0	0	0	0	0	0	0	0	0
ENSMUSG00000104414	NA	0	NA	NA	NA	NA		NA	0	0	0	0	0	0	0	0	0	0
ENSMUSG00000104509	NA	1.11615	0	0.274276	0	NA		NA	0	0	11.1615	0	0	0	0	0	0	0
ENSMUSG00000104366	NA	0	NA	NA	NA	NA		NA	0	0	0	0	0	0	0	0	0	0
ENSMUSG00000097448	Gm16880	0	NA	NA	NA	NA		NA	0	0	0	0	0	0	0	0	0	0
ENSMUSG00000092912	Gm24086	0	NA	NA	NA	NA		NA	0	0	0	0	0	0	0	0	0	0
ENSMUSG00000096432	Gm22132	0	NA	NA	NA	NA		NA	0	0	0	0	0	0	0	0	0	0
ENSMUSG00000104261	NA	0	NA	NA	NA	NA		NA	0	0	0	0	0	0	0	0	0	0
ENSMUSG00000088970	Gm23763	0	NA	NA	NA	NA		NA	0	0	0	0	0	0	0	0	0	0
ENSMUSG00000077207	Gm25609	0	NA	NA	NA	NA		NA	0	0	0	0	0	0	0	0	0	0
ENSMUSG00000102751	NA	0	NA	NA	NA	NA		NA	0	0	0	0	0	0	0	0	0	0
ENSMUSG00000102738	NA	0	NA	NA	NA	NA		NA	0	0	0	0	0	0	0	0	0	0
ENSMUSG00000088164	Gm23534	0	NA	NA	NA	NA		NA	0	0	0	0	0	0	0	0	0	0
ENSMUSG00000103070	NA	0	NA	NA	NA	NA		NA	0	0	0	0	0	0	0	0	0	0
ENSMUSG00000088715	Gm22727	0	NA	NA	NA	NA		NA	0	0	0	0	0	0	0	0	0	0
ENSMUSG00000104112	NA	0	NA	NA	NA	NA		NA	0	0	0	0	0	0	0	0	0	0
ENSMUSG00000065458	Mir181b-1	0	NA	NA	NA	NA		NA	0	0	0	0	0	0	0	0	0	0
ENSMUSG00000099656	RP23-361M12.1	0	NA	NA	NA	NA		NA	0	0	0	0	0	0	0	0	0	0
ENSMUSG00000099459	RP24-414I2.1	0	NA	NA	NA	NA		NA	0	0	0	0	0	0	0	0	0	0
ENSMUSG00000102822	NA	0	NA	NA	NA	NA		NA	0	0	0	0	0	0	0	0	0	0
ENSMUSG00000101793	RP24-220M12.1	0	NA	NA	NA	NA		NA	0	0	0	0	0	0	0	0	0	0
ENSMUSG00000099510	RP23-209N14.2	0	NA	NA	NA	NA		NA	0	0	0	0	0	0	0	0	0	0
ENSMUSG00000100459	RP23-209N14.5	0	NA	NA	NA	NA		NA	0	0	0	0	0	0	0	0	0	0
ENSMUSG00000103152	NA	0	NA	NA	NA	NA		NA	0	0	0	0	0	0	0	0	0	0
ENSMUSG00000099808	RP24-214P19.1	0	NA	NA	NA	NA		NA	0	0	0	0	0	0	0	0	0	0
ENSMUSG00000065275	n-R5s217	0	NA	NA	NA	NA		NA	0	0	0	0	0	0	0	0	0	0
ENSMUSG00000103850	NA	0	NA	NA	NA	NA		NA	0	0	0	0	0	0	0	0	0	0
ENSMUSG00000102626	NA	0	NA	NA	NA	NA		NA	0	0	0	0	0	0	0	0	0	0
ENSMUSG00000085481	Gm16304	0	NA	NA	NA	NA		NA	0	0	0	0	0	0	0	0	0	0
ENSMUSG00000103844	NA	0	NA	NA	NA	NA		NA	0	0	0	0	0	0	0	0	0	0
ENSMUSG00000102661	NA	0	NA	NA	NA	NA		NA	0	0	0	0	0	0	0	0	0	0
ENSMUSG00000057037	Cfhr1	0	NA	NA	NA	NA		NA	0	0	0	0	0	0	0	0	0	0
ENSMUSG00000090623	Cfhr3	0	NA	NA	NA	NA		NA	0	0	0	0	0	0	0	0	0	0
ENSMUSG00000096117	Gm26271	0	NA	NA	NA	NA		NA	0	0	0	0	0	0	0	0	0	0
ENSMUSG00000070594	Gm4788	0	NA	NA	NA	NA		NA	0	0	0	0	0	0	0	0	0	0
ENSMUSG00000095393	Gm25619	0	NA	NA	NA	NA		NA	0	0	0	0	0	0	0	0	0	0
ENSMUSG00000089991	Gm16332	0	NA	NA	NA	NA		NA	0	0	0	0	0	0	0	0	0	0
ENSMUSG00000102905	NA	0	NA	NA	NA	NA		NA	0	0	0	0	0	0	0	0	0	0
ENSMUSG00000087930	Gm26048	0	NA	NA	NA	NA		NA	0	0	0	0	0	0	0	0	0	0
ENSMUSG00000103691	NA	0	NA	NA	NA	NA		NA	0	0	0	0	0	0	0	0	0	0
ENSMUSG00000102500	NA	0	NA	NA	NA	NA		NA	0	0	0	0	0	0	0	0	0	0
ENSMUSG00000095238	Gm4845	0	NA	NA	NA	NA		NA	0	0	0	0	0	0	0	0	0	0
ENSMUSG00000089418	Gm22016	0	NA	NA	NA	NA		NA	0	0	0	0	0	0	0	0	0	0
ENSMUSG00000103858	NA	0	NA	NA	NA	NA		NA	0	0	0	0	0	0	0	0	0	0
ENSMUSG00000099671	RP24-405O20.1	0	NA	NA	NA	NA		NA	0	0	0	0	0	0	0	0	0	0
ENSMUSG00000102818	NA	0	NA	NA	NA	NA		NA	0	0	0	0	0	0	0	0	0	0
ENSMUSG00000088323	Gm25663	0	NA	NA	NA	NA		NA	0	0	0	0	0	0	0	0	0	0
ENSMUSG00000026358	Rgs1	1.39471	-0.0224227	0.277422	-0.0808252	NA		NA	0	0	12.0917	0	0	0	0	0	1.8554	0
ENSMUSG00000088096	Gm23672	0	NA	NA	NA	NA		NA	0	0	0	0	0	0	0	0	0	0
ENSMUSG00000026357	Rgs18	0	NA	NA	NA	NA		NA	0	0	0	0	0	0	0	0	0	0
ENSMUSG00000065787	Gm22681	0	NA	NA	NA	NA		NA	0	0	0	0	0	0	0	0	0	0
ENSMUSG00000096352	Gm25708	0	NA	NA	NA	NA		NA	0	0	0	0	0	0	0	0	0	0
ENSMUSG00000088579	Gm25460	0	NA	NA	NA	NA		NA	0	0	0	0	0	0	0	0	0	0
ENSMUSG00000101661	RP23-249L15.2	0	NA	NA	NA	NA		NA	0	0	0	0	0	0	0	0	0	0
ENSMUSG00000103055	NA	0	NA	NA	NA	NA		NA	0	0	0	0	0	0	0	0	0	0
ENSMUSG00000090323	Gm5263	0	NA	NA	NA	NA		NA	0	0	0	0	0	0	0	0	0	0
ENSMUSG00000104269	NA	0	NA	NA	NA	NA		NA	0	0	0	0	0	0	0	0	0	0
ENSMUSG00000102134	NA	0	NA	NA	NA	NA		NA	0	0	0	0	0	0	0	0	0	0
ENSMUSG00000100380	RP23-426D21.1	0	NA	NA	NA	NA		NA	0	0	0	0	0	0	0	0	0	0
ENSMUSG00000104331	NA	2.47584	-0.424995	0.312019	-1.36208	NA		NA	0	0.926631	0	0	1.0355	0	0	22.7962	0	0
ENSMUSG00000099629	RP23-201B13.1	0	NA	NA	NA	NA		NA	0	0	0	0	0	0	0	0	0	0
ENSMUSG00000088582	Gm22966	0	NA	NA	NA	NA		NA	0	0	0	0	0	0	0	0	0	0
ENSMUSG00000101208	RP23-10D8.1	0	NA	NA	NA	NA		NA	0	0	0	0	0	0	0	0	0	0
ENSMUSG00000101074	RP23-91L14.1	0	NA	NA	NA	NA		NA	0	0	0	0	0	0	0	0	0	0
ENSMUSG00000101564	RP24-290C11.1	0	NA	NA	NA	NA		NA	0	0	0	0	0	0	0	0	0	0
ENSMUSG00000100917	RP24-290C11.2	0	NA	NA	NA	NA		NA	0	0	0	0	0	0	0	0	0	0
ENSMUSG00000102074	RP24-290C11.3	0	NA	NA	NA	NA		NA	0	0	0	0	0	0	0	0	0	0
ENSMUSG00000101457	RP23-105D15.1	0	NA	NA	NA	NA		NA	0	0	0	0	0	0	0	0	0	0
ENSMUSG00000084532	n-R5s218	0	NA	NA	NA	NA		NA	0	0	0	0	0	0	0	0	0	0
ENSMUSG00000077516	n-R5s219	0	NA	NA	NA	NA		NA	0	0	0	0	0	0	0	0	0	0
ENSMUSG00000099701	RP24-315B17.1	0	NA	NA	NA	NA		NA	0	0	0	0	0	0	0	0	0	0
ENSMUSG00000104812	NA	0	NA	NA	NA	NA		NA	0	0	0	0	0	0	0	0	0	0
ENSMUSG00000097028	Ptgs2os	0	NA	NA	NA	NA		NA	0	0	0	0	0	0	0	0	0	0
ENSMUSG00000032487	Ptgs2	0	NA	NA	NA	NA		NA	0	0	0	0	0	0	0	0	0	0
ENSMUSG00000101199	RP24-160J12.4	0	NA	NA	NA	NA		NA	0	0	0	0	0	0	0	0	0	0
ENSMUSG00000006007	Pdc	0	NA	NA	NA	NA		NA	0	0	0	0	0	0	0	0	0	0
ENSMUSG00000102990	NA	0	NA	NA	NA	NA		NA	0	0	0	0	0	0	0	0	0	0
ENSMUSG00000099622	RP23-373L1.1	0	NA	NA	NA	NA		NA	0	0	0	0	0	0	0	0	0	0
ENSMUSG00000096851	Gm22756	0	NA	NA	NA	NA		NA	0	0	0	0	0	0	0	0	0	0
ENSMUSG00000102095	RP24-245K18.4	0	NA	NA	NA	NA		NA	0	0	0	0	0	0	0	0	0	0
ENSMUSG00000088498	Gm24402	0	NA	NA	NA	NA		NA	0	0	0	0	0	0	0	0	0	0
ENSMUSG00000100981	RP24-395F2.2	0	NA	NA	NA	NA		NA	0	0	0	0	0	0	0	0	0	0
ENSMUSG00000100357	RP24-137J11.2	0	NA	NA	NA	NA		NA	0	0	0	0	0	0	0	0	0	0
ENSMUSG00000026483	Fam129a	5.89773	-0.178352	0.383074	-0.465581	NA		NA	0	0	17.6725	0	0	8.64014	2.05068	0	30.614	0
ENSMUSG00000084557	Gm25279	0	NA	NA	NA	NA		NA	0	0	0	0	0	0	0	0	0	0
ENSMUSG00000100685	RP24-266F18.1	0	NA	NA	NA	NA		NA	0	0	0	0	0	0	0	0	0	0
ENSMUSG00000103744	NA	0	NA	NA	NA	NA		NA	0	0	0	0	0	0	0	0	0	0
ENSMUSG00000086145	Gm15479	0	NA	NA	NA	NA		NA	0	0	0	0	0	0	0	0	0	0
ENSMUSG00000103840	NA	0	NA	NA	NA	NA		NA	0	0	0	0	0	0	0	0	0	0
ENSMUSG00000100945	RP23-184B11.3	0	NA	NA	NA	NA		NA	0	0	0	0	0	0	0	0	0	0
ENSMUSG00000102404	NA	0	NA	NA	NA	NA		NA	0	0	0	0	0	0	0	0	0	0
ENSMUSG00000099227	Mir8114	0	NA	NA	NA	NA		NA	0	0	0	0	0	0	0	0	0	0
ENSMUSG00000100014	RP23-218F13.5	0	NA	NA	NA	NA		NA	0	0	0	0	0	0	0	0	0	0
ENSMUSG00000100502	RP23-218F13.6	0	NA	NA	NA	NA		NA	0	0	0	0	0	0	0	0	0	0
ENSMUSG00000100627	RP24-255G23.1	2.27602	-0.444748	0.360252	-1.23455	NA		NA	0	2.77989	0.930129	0	0	0	1.02534	17.0972	0.927698	0
ENSMUSG00000088669	Gm25336	0	NA	NA	NA	NA		NA	0	0	0	0	0	0	0	0	0	0
ENSMUSG00000099933	RP24-502N12.1	0	NA	NA	NA	NA		NA	0	0	0	0	0	0	0	0	0	0
ENSMUSG00000100221	RP24-502N12.2	0	NA	NA	NA	NA		NA	0	0	0	0	0	0	0	0	0	0
ENSMUSG00000064860	n-R5s220	0	NA	NA	NA	NA		NA	0	0	0	0	0	0	0	0	0	0
ENSMUSG00000100031	RP24-502N12.3	0	NA	NA	NA	NA		NA	0	0	0	0	0	0	0	0	0	0
ENSMUSG00000101433	RP23-76L21.1	0	NA	NA	NA	NA		NA	0	0	0	0	0	0	0	0	0	0
ENSMUSG00000103180	NA	0	NA	NA	NA	NA		NA	0	0	0	0	0	0	0	0	0	0
ENSMUSG00000102299	NA	0	NA	NA	NA	NA		NA	0	0	0	0	0	0	0	0	0	0
ENSMUSG00000077419	Gm23744	0	NA	NA	NA	NA		NA	0	0	0	0	0	0	0	0	0	0
ENSMUSG00000102932	NA	0	NA	NA	NA	NA		NA	0	0	0	0	0	0	0	0	0	0
ENSMUSG00000103705	NA	0	NA	NA	NA	NA		NA	0	0	0	0	0	0	0	0	0	0
ENSMUSG00000102961	NA	0	NA	NA	NA	NA		NA	0	0	0	0	0	0	0	0	0	0
ENSMUSG00000103325	NA	0	NA	NA	NA	NA		NA	0	0	0	0	0	0	0	0	0	0
ENSMUSG00000087093	Gm15486	0	NA	NA	NA	NA		NA	0	0	0	0	0	0	0	0	0	0
ENSMUSG00000103021	NA	0	NA	NA	NA	NA		NA	0	0	0	0	0	0	0	0	0	0
ENSMUSG00000103501	NA	0	NA	NA	NA	NA		NA	0	0	0	0	0	0	0	0	0	0
ENSMUSG00000103962	NA	0	NA	NA	NA	NA		NA	0	0	0	0	0	0	0	0	0	0
ENSMUSG00000102789	NA	0	NA	NA	NA	NA		NA	0	0	0	0	0	0	0	0	0	0
ENSMUSG00000047661	1600012P17Rik	3.04519	-0.147598	0.289203	-0.510363	NA		NA	0	0	17.6725	0	0	0	0	0	0	12.7794
ENSMUSG00000104014	NA	0	NA	NA	NA	NA		NA	0	0	0	0	0	0	0	0	0	0
ENSMUSG00000104169	NA	0	NA	NA	NA	NA		NA	0	0	0	0	0	0	0	0	0	0
ENSMUSG00000105399	NA	0	NA	NA	NA	NA		NA	0	0	0	0	0	0	0	0	0	0
ENSMUSG00000103389	NA	0	NA	NA	NA	NA		NA	0	0	0	0	0	0	0	0	0	0
ENSMUSG00000103719	NA	0	NA	NA	NA	NA		NA	0	0	0	0	0	0	0	0	0	0
ENSMUSG00000088145	Gm24719	0	NA	NA	NA	NA		NA	0	0	0	0	0	0	0	0	0	0
ENSMUSG00000104111	NA	0	NA	NA	NA	NA		NA	0	0	0	0	0	0	0	0	0	0
ENSMUSG00000026729	4930562F07Rik	0	NA	NA	NA	NA		NA	0	0	0	0	0	0	0	0	0	0
ENSMUSG00000103631	NA	0	NA	NA	NA	NA		NA	0	0	0	0	0	0	0	0	0	0
ENSMUSG00000077648	Gm24988	0	NA	NA	NA	NA		NA	0	0	0	0	0	0	0	0	0	0
ENSMUSG00000064440	Gm26224	0	NA	NA	NA	NA		NA	0	0	0	0	0	0	0	0	0	0
ENSMUSG00000080463	Gm22489	0	NA	NA	NA	NA		NA	0	0	0	0	0	0	0	0	0	0
ENSMUSG00000064816	Gm22357	0	NA	NA	NA	NA		NA	0	0	0	0	0	0	0	0	0	0
ENSMUSG00000084667	Gm23212	0	NA	NA	NA	NA		NA	0	0	0	0	0	0	0	0	0	0
ENSMUSG00000077220	Gm23436	0	NA	NA	NA	NA		NA	0	0	0	0	0	0	0	0	0	0
ENSMUSG00000065160	Mir5117	0	NA	NA	NA	NA		NA	0	0	0	0	0	0	0	0	0	0
ENSMUSG00000065735	Gm24489	0	NA	NA	NA	NA		NA	0	0	0	0	0	0	0	0	0	0
ENSMUSG00000105780	NA	0	NA	NA	NA	NA		NA	0	0	0	0	0	0	0	0	0	0
ENSMUSG00000064968	Snord47	0	NA	NA	NA	NA		NA	0	0	0	0	0	0	0	0	0	0
ENSMUSG00000065228	Gm25789	0	NA	NA	NA	NA		NA	0	0	0	0	0	0	0	0	0	0
ENSMUSG00000102864	NA	0	NA	NA	NA	NA		NA	0	0	0	0	0	0	0	0	0	0
ENSMUSG00000104163	NA	0	NA	NA	NA	NA		NA	0	0	0	0	0	0	0	0	0	0
ENSMUSG00000026700	Tnfsf4	0	NA	NA	NA	NA		NA	0	0	0	0	0	0	0	0	0	0
ENSMUSG00000066755	Tnfsf18	0	NA	NA	NA	NA		NA	0	0	0	0	0	0	0	0	0	0
ENSMUSG00000089353	Gm25488	0	NA	NA	NA	NA		NA	0	0	0	0	0	0	0	0	0	0
ENSMUSG00000102860	NA	0	NA	NA	NA	NA		NA	0	0	0	0	0	0	0	0	0	0
ENSMUSG00000103158	NA	0.65109	0	0.266623	0	NA		NA	0	0	6.5109	0	0	0	0	0	0	0
ENSMUSG00000070126	Mir199a-2	0	NA	NA	NA	NA		NA	0	0	0	0	0	0	0	0	0	0
ENSMUSG00000065516	Mir214	0	NA	NA	NA	NA		NA	0	0	0	0	0	0	0	0	0	0
ENSMUSG00000089933	Gm16101	0	NA	NA	NA	NA		NA	0	0	0	0	0	0	0	0	0	0
ENSMUSG00000066752	Gm10176	0	NA	NA	NA	NA		NA	0	0	0	0	0	0	0	0	0	0
ENSMUSG00000091743	Gm5705	0	NA	NA	NA	NA		NA	0	0	0	0	0	0	0	0	0	0
ENSMUSG00000040170	Fmo2	0.950865	0	0.272	0	NA		NA	0	0	0	9.50865	0	0	0	0	0	0
ENSMUSG00000095576	Fmo6	0	NA	NA	NA	NA		NA	0	0	0	0	0	0	0	0	0	0
ENSMUSG00000026691	Fmo3	0	NA	NA	NA	NA		NA	0	0	0	0	0	0	0	0	0	0
ENSMUSG00000103288	NA	0	NA	NA	NA	NA		NA	0	0	0	0	0	0	0	0	0	0
ENSMUSG00000071890	Mroh9	0	NA	NA	NA	NA		NA	0	0	0	0	0	0	0	0	0	0
ENSMUSG00000077608	Gm22671	0	NA	NA	NA	NA		NA	0	0	0	0	0	0	0	0	0	0
ENSMUSG00000089174	Gm22434	0	NA	NA	NA	NA		NA	0	0	0	0	0	0	0	0	0	0
ENSMUSG00000101869	RP24-141B16.1	0	NA	NA	NA	NA		NA	0	0	0	0	0	0	0	0	0	0
ENSMUSG00000089700	Gm2343	0	NA	NA	NA	NA		NA	0	0	0	0	0	0	0	0	0	0
ENSMUSG00000103960	NA	0	NA	NA	NA	NA		NA	0	0	0	0	0	0	0	0	0	0
ENSMUSG00000026582	Sele	0	NA	NA	NA	NA		NA	0	0	0	0	0	0	0	0	0	0
ENSMUSG00000026581	Sell	1.18858	0	0.274759	0	NA		NA	0	0	0	11.8858	0	0	0	0	0	0
ENSMUSG00000090081	Gm16587	0	NA	NA	NA	NA		NA	0	0	0	0	0	0	0	0	0	0
ENSMUSG00000086593	Gm16548	0	NA	NA	NA	NA		NA	0	0	0	0	0	0	0	0	0	0
ENSMUSG00000089790	Gm16588	0	NA	NA	NA	NA		NA	0	0	0	0	0	0	0	0	0	0
ENSMUSG00000103226	NA	0	NA	NA	NA	NA		NA	0	0	0	0	0	0	0	0	0	0
ENSMUSG00000097281	Gm26685	0	NA	NA	NA	NA		NA	0	0	0	0	0	0	0	0	0	0
ENSMUSG00000103383	NA	0	NA	NA	NA	NA		NA	0	0	0	0	0	0	0	0	0	0
ENSMUSG00000102897	NA	0	NA	NA	NA	NA		NA	0	0	0	0	0	0	0	0	0	0
ENSMUSG00000102761	NA	0	NA	NA	NA	NA		NA	0	0	0	0	0	0	0	0	0	0
ENSMUSG00000102163	NA	0	NA	NA	NA	NA		NA	0	0	0	0	0	0	0	0	0	0
ENSMUSG00000026574	Dpt	0	NA	NA	NA	NA		NA	0	0	0	0	0	0	0	0	0	0
ENSMUSG00000103320	NA	0	NA	NA	NA	NA		NA	0	0	0	0	0	0	0	0	0	0
ENSMUSG00000026573	Xcl1	0	NA	NA	NA	NA		NA	0	0	0	0	0	0	0	0	0	0
ENSMUSG00000101189	RP23-287C17.1	0	NA	NA	NA	NA		NA	0	0	0	0	0	0	0	0	0	0
ENSMUSG00000080561	Gm26042	0	NA	NA	NA	NA		NA	0	0	0	0	0	0	0	0	0	0
ENSMUSG00000026572	Tbx19	0	NA	NA	NA	NA		NA	0	0	0	0	0	0	0	0	0	0
ENSMUSG00000104474	NA	0	NA	NA	NA	NA		NA	0	0	0	0	0	0	0	0	0	0
ENSMUSG00000105249	NA	0	NA	NA	NA	NA		NA	0	0	0	0	0	0	0	0	0	0
ENSMUSG00000103242	NA	0	NA	NA	NA	NA		NA	0	0	0	0	0	0	0	0	0	0
ENSMUSG00000088618	Gm24808	0	NA	NA	NA	NA		NA	0	0	0	0	0	0	0	0	0	0
ENSMUSG00000094394	Gm23402	0	NA	NA	NA	NA		NA	0	0	0	0	0	0	0	0	0	0
ENSMUSG00000103768	NA	0	NA	NA	NA	NA		NA	0	0	0	0	0	0	0	0	0	0
ENSMUSG00000102484	NA	0	NA	NA	NA	NA		NA	0	0	0	0	0	0	0	0	0	0
ENSMUSG00000000544	Gpa33	0	NA	NA	NA	NA		NA	0	0	0	0	0	0	0	0	0	0
ENSMUSG00000040629	Mael	0	NA	NA	NA	NA		NA	0	0	0	0	0	0	0	0	0	0
ENSMUSG00000104194	NA	0	NA	NA	NA	NA		NA	0	0	0	0	0	0	0	0	0	0
ENSMUSG00000086056	Gm4846	0	NA	NA	NA	NA		NA	0	0	0	0	0	0	0	0	0	0
ENSMUSG00000096172	Gm22992	0	NA	NA	NA	NA		NA	0	0	0	0	0	0	0	0	0	0
ENSMUSG00000051081	Gm4847	0	NA	NA	NA	NA		NA	0	0	0	0	0	0	0	0	0	0
ENSMUSG00000026560	Fmo9	0	NA	NA	NA	NA		NA	0	0	0	0	0	0	0	0	0	0
ENSMUSG00000085841	Gm4954	0	NA	NA	NA	NA		NA	0	0	0	0	0	0	0	0	0	0
ENSMUSG00000103073	NA	0	NA	NA	NA	NA		NA	0	0	0	0	0	0	0	0	0	0
ENSMUSG00000103333	NA	0	NA	NA	NA	NA		NA	0	0	0	0	0	0	0	0	0	0
ENSMUSG00000098379	Mir6347	0	NA	NA	NA	NA		NA	0	0	0	0	0	0	0	0	0	0
ENSMUSG00000102337	NA	0	NA	NA	NA	NA		NA	0	0	0	0	0	0	0	0	0	0
ENSMUSG00000040485	Lrrc52	0	NA	NA	NA	NA		NA	0	0	0	0	0	0	0	0	0	0
ENSMUSG00000098407	Mir6348	0	NA	NA	NA	NA		NA	0	0	0	0	0	0	0	0	0	0
ENSMUSG00000098829	Mir6354	0	NA	NA	NA	NA		NA	0	0	0	0	0	0	0	0	0	0
ENSMUSG00000103530	NA	0	NA	NA	NA	NA		NA	0	0	0	0	0	0	0	0	0	0
ENSMUSG00000103526	NA	0	NA	NA	NA	NA		NA	0	0	0	0	0	0	0	0	0	0
ENSMUSG00000103267	NA	0	NA	NA	NA	NA		NA	0	0	0	0	0	0	0	0	0	0
ENSMUSG00000096772	Gm22114	0	NA	NA	NA	NA		NA	0	0	0	0	0	0	0	0	0	0
ENSMUSG00000103110	NA	0	NA	NA	NA	NA		NA	0	0	0	0	0	0	0	0	0	0
ENSMUSG00000102418	NA	0	NA	NA	NA	NA		NA	0	0	0	0	0	0	0	0	0	0
ENSMUSG00000038421	Fcrla	0	NA	NA	NA	NA		NA	0	0	0	0	0	0	0	0	0	0
ENSMUSG00000104386	NA	0	NA	NA	NA	NA		NA	0	0	0	0	0	0	0	0	0	0
ENSMUSG00000103676	NA	0	NA	NA	NA	NA		NA	0	0	0	0	0	0	0	0	0	0
ENSMUSG00000104340	NA	0	NA	NA	NA	NA		NA	0	0	0	0	0	0	0	0	0	0
ENSMUSG00000065905	Gm26110	0	NA	NA	NA	NA		NA	0	0	0	0	0	0	0	0	0	0
ENSMUSG00000099119	Mir6546	0	NA	NA	NA	NA		NA	0	0	0	0	0	0	0	0	0	0
ENSMUSG00000098356	Gm27552	0	NA	NA	NA	NA		NA	0	0	0	0	0	0	0	0	0	0
ENSMUSG00000098965	Gm27844	0	NA	NA	NA	NA		NA	0	0	0	0	0	0	0	0	0	0
ENSMUSG00000005681	Apoa2	0	NA	NA	NA	NA		NA	0	0	0	0	0	0	0	0	0	0
ENSMUSG00000087747	Gm25151	0	NA	NA	NA	NA		NA	0	0	0	0	0	0	0	0	0	0
ENSMUSG00000006411	Pvrl4	6.54151	0.437652	0.472788	0.925682	NA		NA	4.64797	1.85326	48.3667	3.56574	0	2.88005	4.10137	0	0	0
ENSMUSG00000094668	Gm24871	0	NA	NA	NA	NA		NA	0	0	0	0	0	0	0	0	0	0
ENSMUSG00000038218	Gm9765	0	NA	NA	NA	NA		NA	0	0	0	0	0	0	0	0	0	0
ENSMUSG00000103980	NA	0	NA	NA	NA	NA		NA	0	0	0	0	0	0	0	0	0	0
ENSMUSG00000004707	Ly9	0	NA	NA	NA	NA		NA	0	0	0	0	0	0	0	0	0	0
ENSMUSG00000038179	Slamf7	0	NA	NA	NA	NA		NA	0	0	0	0	0	0	0	0	0	0
ENSMUSG00000103219	NA	0	NA	NA	NA	NA		NA	0	0	0	0	0	0	0	0	0	0
ENSMUSG00000098316	Mir7683	0	NA	NA	NA	NA		NA	0	0	0	0	0	0	0	0	0	0
ENSMUSG00000104224	NA	0	NA	NA	NA	NA		NA	0	0	0	0	0	0	0	0	0	0
ENSMUSG00000104440	NA	0	NA	NA	NA	NA		NA	0	0	0	0	0	0	0	0	0	0
ENSMUSG00000088291	Gm26412	0	NA	NA	NA	NA		NA	0	0	0	0	0	0	0	0	0	0
ENSMUSG00000015316	Slamf1	2.09532	0.192645	0.29916	0.643955	NA		NA	0	0	0.930129	14.263	0	5.76009	0	0	0	0
ENSMUSG00000103617	NA	0	NA	NA	NA	NA		NA	0	0	0	0	0	0	0	0	0	0
ENSMUSG00000102278	NA	0	NA	NA	NA	NA		NA	0	0	0	0	0	0	0	0	0	0
ENSMUSG00000026548	Slamf9	2.31555	-0.26001	0.296561	-0.876752	NA		NA	0	3.70652	3.72052	0	0	0	0	0	0	15.7285
ENSMUSG00000104351	NA	0	NA	NA	NA	NA		NA	0	0	0	0	0	0	0	0	0	0
ENSMUSG00000053318	Slamf8	3.71317	-0.609449	0.355558	-1.71406	NA		NA	0	1.85326	0	0	0	0	0	0	1.8554	33.4231
ENSMUSG00000070504	Fcrl6	1.71175	-0.263236	0.279814	-0.940753	NA		NA	0	0	0	0	0	1.92003	0	15.1975	0	0
ENSMUSG00000088813	Gm22383	0	NA	NA	NA	NA		NA	0	0	0	0	0	0	0	0	0	0
ENSMUSG00000037942	Crp	0	NA	NA	NA	NA		NA	0	0	0	0	0	0	0	0	0	0
ENSMUSG00000102430	NA	0	NA	NA	NA	NA		NA	0	0	0	0	0	0	0	0	0	0
ENSMUSG00000070182	Gm24817	0	NA	NA	NA	NA		NA	0	0	0	0	0	0	0	0	0	0
ENSMUSG00000102701	NA	0	NA	NA	NA	NA		NA	0	0	0	0	0	0	0	0	0	0
ENSMUSG00000026542	Apcs	0	NA	NA	NA	NA		NA	0	0	0	0	0	0	0	0	0	0
ENSMUSG00000077252	Gm26077	0	NA	NA	NA	NA		NA	0	0	0	0	0	0	0	0	0	0
ENSMUSG00000037924	Olfr16	0	NA	NA	NA	NA		NA	0	0	0	0	0	0	0	0	0	0
ENSMUSG00000106730	NA	0	NA	NA	NA	NA		NA	0	0	0	0	0	0	0	0	0	0
ENSMUSG00000107139	NA	0	NA	NA	NA	NA		NA	0	0	0	0	0	0	0	0	0	0
ENSMUSG00000103338	NA	0	NA	NA	NA	NA		NA	0	0	0	0	0	0	0	0	0	0
ENSMUSG00000062527	Olfr1408	0	NA	NA	NA	NA		NA	0	0	0	0	0	0	0	0	0	0
ENSMUSG00000066680	Olfr1407-ps1	0	NA	NA	NA	NA		NA	0	0	0	0	0	0	0	0	0	0
ENSMUSG00000058981	Olfr1406	0	NA	NA	NA	NA		NA	0	0	0	0	0	0	0	0	0	0
ENSMUSG00000046643	Olfr218	0	NA	NA	NA	NA		NA	0	0	0	0	0	0	0	0	0	0
ENSMUSG00000049456	Olfr1404	0	NA	NA	NA	NA		NA	0	0	0	0	0	0	0	0	0	0
ENSMUSG00000005339	Fcer1a	0	NA	NA	NA	NA		NA	0	0	0	0	0	0	0	0	0	0
ENSMUSG00000037849	Gm4955	0	NA	NA	NA	NA		NA	0	0	0	0	0	0	0	0	0	0
ENSMUSG00000073491	Pydc4	0	NA	NA	NA	NA		NA	0	0	0	0	0	0	0	0	0	0
ENSMUSG00000106299	NA	0	NA	NA	NA	NA		NA	0	0	0	0	0	0	0	0	0	0
ENSMUSG00000066677	Pydc3	0	NA	NA	NA	NA		NA	0	0	0	0	0	0	0	0	0	0
ENSMUSG00000103105	NA	0	NA	NA	NA	NA		NA	0	0	0	0	0	0	0	0	0	0
ENSMUSG00000103051	NA	0	NA	NA	NA	NA		NA	0	0	0	0	0	0	0	0	0	0
ENSMUSG00000073490	AI607873	0	NA	NA	NA	NA		NA	0	0	0	0	0	0	0	0	0	0
ENSMUSG00000102187	NA	0	NA	NA	NA	NA		NA	0	0	0	0	0	0	0	0	0	0
ENSMUSG00000102433	NA	0	NA	NA	NA	NA		NA	0	0	0	0	0	0	0	0	0	0
ENSMUSG00000103588	NA	0	NA	NA	NA	NA		NA	0	0	0	0	0	0	0	0	0	0
ENSMUSG00000045381	Olfr433	0	NA	NA	NA	NA		NA	0	0	0	0	0	0	0	0	0	0
ENSMUSG00000047048	Olfr432	0	NA	NA	NA	NA		NA	0	0	0	0	0	0	0	0	0	0
ENSMUSG00000102603	NA	0	NA	NA	NA	NA		NA	0	0	0	0	0	0	0	0	0	0
ENSMUSG00000050134	Olfr430	0	NA	NA	NA	NA		NA	0	0	0	0	0	0	0	0	0	0
ENSMUSG00000049528	Olfr429	0	NA	NA	NA	NA		NA	0	0	0	0	0	0	0	0	0	0
ENSMUSG00000106975	NA	0	NA	NA	NA	NA		NA	0	0	0	0	0	0	0	0	0	0
ENSMUSG00000059371	Olfr427	0	NA	NA	NA	NA		NA	0	0	0	0	0	0	0	0	0	0
ENSMUSG00000103863	NA	0	NA	NA	NA	NA		NA	0	0	0	0	0	0	0	0	0	0
ENSMUSG00000046486	Olfr231	0	NA	NA	NA	NA		NA	0	0	0	0	0	0	0	0	0	0
ENSMUSG00000051528	Olfr424	0	NA	NA	NA	NA		NA	0	0	0	0	0	0	0	0	0	0
ENSMUSG00000102371	NA	0	NA	NA	NA	NA		NA	0	0	0	0	0	0	0	0	0	0
ENSMUSG00000091950	Olfr421-ps1	0	NA	NA	NA	NA		NA	0	0	0	0	0	0	0	0	0	0
ENSMUSG00000055033	Olfr420	0	NA	NA	NA	NA		NA	0	0	0	0	0	0	0	0	0	0
ENSMUSG00000107114	NA	0	NA	NA	NA	NA		NA	0	0	0	0	0	0	0	0	0	0
ENSMUSG00000050788	Olfr419	0	NA	NA	NA	NA		NA	0	0	0	0	0	0	0	0	0	0
ENSMUSG00000026531	Mptx1	0	NA	NA	NA	NA		NA	0	0	0	0	0	0	0	0	0	0
ENSMUSG00000066672	Olfr417	0	NA	NA	NA	NA		NA	0	0	0	0	0	0	0	0	0	0
ENSMUSG00000059503	Olfr248	0	NA	NA	NA	NA		NA	0	0	0	0	0	0	0	0	0	0
ENSMUSG00000066671	Olfr220	0	NA	NA	NA	NA		NA	0	0	0	0	0	0	0	0	0	0
ENSMUSG00000103079	NA	0	NA	NA	NA	NA		NA	0	0	0	0	0	0	0	0	0	0
ENSMUSG00000026523	Wdr64	0	NA	NA	NA	NA		NA	0	0	0	0	0	0	0	0	0	0
ENSMUSG00000077794	Gm25560	0	NA	NA	NA	NA		NA	0	0	0	0	0	0	0	0	0	0
ENSMUSG00000094820	Gm23805	0	NA	NA	NA	NA		NA	0	0	0	0	0	0	0	0	0	0
ENSMUSG00000104158	NA	0	NA	NA	NA	NA		NA	0	0	0	0	0	0	0	0	0	0
ENSMUSG00000103540	NA	0	NA	NA	NA	NA		NA	0	0	0	0	0	0	0	0	0	0
ENSMUSG00000104363	NA	0	NA	NA	NA	NA		NA	0	0	0	0	0	0	0	0	0	0
ENSMUSG00000103277	NA	0	NA	NA	NA	NA		NA	0	0	0	0	0	0	0	0	0	0
ENSMUSG00000102446	NA	0	NA	NA	NA	NA		NA	0	0	0	0	0	0	0	0	0	0
ENSMUSG00000104248	NA	0	NA	NA	NA	NA		NA	0	0	0	0	0	0	0	0	0	0
ENSMUSG00000103471	NA	0	NA	NA	NA	NA		NA	0	0	0	0	0	0	0	0	0	0
ENSMUSG00000087875	Gm26104	0	NA	NA	NA	NA		NA	0	0	0	0	0	0	0	0	0	0
ENSMUSG00000103767	NA	3.21004	0	0.282252	0	NA		NA	0	0	0	0	32.1004	0	0	0	0	0
ENSMUSG00000095731	Gm25312	0	NA	NA	NA	NA		NA	0	0	0	0	0	0	0	0	0	0
ENSMUSG00000099303	Gm27458	0	NA	NA	NA	NA		NA	0	0	0	0	0	0	0	0	0	0
ENSMUSG00000064954	Gm24919	0	NA	NA	NA	NA		NA	0	0	0	0	0	0	0	0	0	0
ENSMUSG00000104210	NA	4.94098	0	0.365762	0	NA		NA	13.0143	0	0	1.18858	35.2069	0	0	0	0	0
ENSMUSG00000104251	NA	0	NA	NA	NA	NA		NA	0	0	0	0	0	0	0	0	0	0
ENSMUSG00000085563	2210411M09Rik	0	NA	NA	NA	NA		NA	0	0	0	0	0	0	0	0	0	0
ENSMUSG00000103930	NA	0	NA	NA	NA	NA		NA	0	0	0	0	0	0	0	0	0	0
ENSMUSG00000103516	NA	0	NA	NA	NA	NA		NA	0	0	0	0	0	0	0	0	0	0
ENSMUSG00000104390	NA	0	NA	NA	NA	NA		NA	0	0	0	0	0	0	0	0	0	0
ENSMUSG00000103328	NA	0	NA	NA	NA	NA		NA	0	0	0	0	0	0	0	0	0	0
ENSMUSG00000103178	NA	0	NA	NA	NA	NA		NA	0	0	0	0	0	0	0	0	0	0
ENSMUSG00000089888	Gm16547	0	NA	NA	NA	NA		NA	0	0	0	0	0	0	0	0	0	0
ENSMUSG00000103100	NA	0	NA	NA	NA	NA		NA	0	0	0	0	0	0	0	0	0	0
ENSMUSG00000064970	Gm23690	0	NA	NA	NA	NA		NA	0	0	0	0	0	0	0	0	0	0
ENSMUSG00000056699	Gm5533	0	NA	NA	NA	NA		NA	0	0	0	0	0	0	0	0	0	0
ENSMUSG00000103018	NA	0	NA	NA	NA	NA		NA	0	0	0	0	0	0	0	0	0	0
ENSMUSG00000091013	Vmn1r1	0	NA	NA	NA	NA		NA	0	0	0	0	0	0	0	0	0	0
ENSMUSG00000103878	NA	0	NA	NA	NA	NA		NA	0	0	0	0	0	0	0	0	0	0
ENSMUSG00000104376	NA	0	NA	NA	NA	NA		NA	0	0	0	0	0	0	0	0	0	0
ENSMUSG00000102688	NA	0	NA	NA	NA	NA		NA	0	0	0	0	0	0	0	0	0	0
ENSMUSG00000043429	Ccdc185	0	NA	NA	NA	NA		NA	0	0	0	0	0	0	0	0	0	0
ENSMUSG00000102291	NA	0	NA	NA	NA	NA		NA	0	0	0	0	0	0	0	0	0	0
ENSMUSG00000079164	Tlr5	0	NA	NA	NA	NA		NA	0	0	0	0	0	0	0	0	0	0
ENSMUSG00000104367	NA	0	NA	NA	NA	NA		NA	0	0	0	0	0	0	0	0	0	0
ENSMUSG00000094807	Gm24975	0	NA	NA	NA	NA		NA	0	0	0	0	0	0	0	0	0	0
ENSMUSG00000103451	NA	0	NA	NA	NA	NA		NA	0	0	0	0	0	0	0	0	0	0
ENSMUSG00000090533	Gm8214	0	NA	NA	NA	NA		NA	0	0	0	0	0	0	0	0	0	0
ENSMUSG00000103305	NA	0	NA	NA	NA	NA		NA	0	0	0	0	0	0	0	0	0	0
ENSMUSG00000104007	NA	0	NA	NA	NA	NA		NA	0	0	0	0	0	0	0	0	0	0
ENSMUSG00000102743	NA	0	NA	NA	NA	NA		NA	0	0	0	0	0	0	0	0	0	0
ENSMUSG00000102682	NA	0	NA	NA	NA	NA		NA	0	0	0	0	0	0	0	0	0	0
ENSMUSG00000102794	NA	0	NA	NA	NA	NA		NA	0	0	0	0	0	0	0	0	0	0
ENSMUSG00000101574	RP23-172L16.1	0	NA	NA	NA	NA		NA	0	0	0	0	0	0	0	0	0	0
ENSMUSG00000089057	Gm23349	0	NA	NA	NA	NA		NA	0	0	0	0	0	0	0	0	0	0
ENSMUSG00000103308	NA	0	NA	NA	NA	NA		NA	0	0	0	0	0	0	0	0	0	0
ENSMUSG00000092578	4930488B22Rik	0	NA	NA	NA	NA		NA	0	0	0	0	0	0	0	0	0	0
ENSMUSG00000088559	Mir1981	0	NA	NA	NA	NA		NA	0	0	0	0	0	0	0	0	0	0
ENSMUSG00000088562	Gm23780	0	NA	NA	NA	NA		NA	0	0	0	0	0	0	0	0	0	0
ENSMUSG00000103942	NA	0	NA	NA	NA	NA		NA	0	0	0	0	0	0	0	0	0	0
ENSMUSG00000077571	Snora36b	0	NA	NA	NA	NA		NA	0	0	0	0	0	0	0	0	0	0
ENSMUSG00000105770	NA	0	NA	NA	NA	NA		NA	0	0	0	0	0	0	0	0	0	0
ENSMUSG00000103613	NA	0	NA	NA	NA	NA		NA	0	0	0	0	0	0	0	0	0	0
ENSMUSG00000065562	Mir215	0	NA	NA	NA	NA		NA	0	0	0	0	0	0	0	0	0	0
ENSMUSG00000103799	NA	0	NA	NA	NA	NA		NA	0	0	0	0	0	0	0	0	0	0
ENSMUSG00000102546	NA	0	NA	NA	NA	NA		NA	0	0	0	0	0	0	0	0	0	0
ENSMUSG00000089363	Gm23821	0	NA	NA	NA	NA		NA	0	0	0	0	0	0	0	0	0	0
ENSMUSG00000103449	NA	0	NA	NA	NA	NA		NA	0	0	0	0	0	0	0	0	0	0
ENSMUSG00000102217	NA	0	NA	NA	NA	NA		NA	0	0	0	0	0	0	0	0	0	0
ENSMUSG00000039224	D1Pas1	0	NA	NA	NA	NA		NA	0	0	0	0	0	0	0	0	0	0
ENSMUSG00000104424	NA	0	NA	NA	NA	NA		NA	0	0	0	0	0	0	0	0	0	0
ENSMUSG00000089831	Gm15508	0	NA	NA	NA	NA		NA	0	0	0	0	0	0	0	0	0	0
ENSMUSG00000106839	NA	0	NA	NA	NA	NA		NA	0	0	0	0	0	0	0	0	0	0
ENSMUSG00000107163	NA	0	NA	NA	NA	NA		NA	0	0	0	0	0	0	0	0	0	0
ENSMUSG00000089947	Gm15509	0	NA	NA	NA	NA		NA	0	0	0	0	0	0	0	0	0	0
ENSMUSG00000103401	NA	0	NA	NA	NA	NA		NA	0	0	0	0	0	0	0	0	0	0
ENSMUSG00000104482	NA	0	NA	NA	NA	NA		NA	0	0	0	0	0	0	0	0	0	0
ENSMUSG00000026609	Ush2a	5.15039	-0.706202	0.494003	-1.42955	NA		NA	0	0.926631	0.930129	0	0	6.72011	2.05068	35.1442	2.78309	2.94909
ENSMUSG00000084550	Gm25269	0	NA	NA	NA	NA		NA	0	0	0	0	0	0	0	0	0	0
ENSMUSG00000104464	NA	0	NA	NA	NA	NA		NA	0	0	0	0	0	0	0	0	0	0
ENSMUSG00000093791	Gm24092	0	NA	NA	NA	NA		NA	0	0	0	0	0	0	0	0	0	0
ENSMUSG00000102248	NA	0	NA	NA	NA	NA		NA	0	0	0	0	0	0	0	0	0	0
ENSMUSG00000103644	NA	0	NA	NA	NA	NA		NA	0	0	0	0	0	0	0	0	0	0
ENSMUSG00000103510	NA	0	NA	NA	NA	NA		NA	0	0	0	0	0	0	0	0	0	0
ENSMUSG00000093064	Gm23153	0	NA	NA	NA	NA		NA	0	0	0	0	0	0	0	0	0	0
ENSMUSG00000106474	NA	0	NA	NA	NA	NA		NA	0	0	0	0	0	0	0	0	0	0
ENSMUSG00000103963	NA	0	NA	NA	NA	NA		NA	0	0	0	0	0	0	0	0	0	0
ENSMUSG00000102777	NA	0	NA	NA	NA	NA		NA	0	0	0	0	0	0	0	0	0	0
ENSMUSG00000091017	Fam71a	0	NA	NA	NA	NA		NA	0	0	0	0	0	0	0	0	0	0
ENSMUSG00000088461	Gm24748	0	NA	NA	NA	NA		NA	0	0	0	0	0	0	0	0	0	0
ENSMUSG00000103114	NA	0.930129	0	0.272032	0	NA		NA	0	0	9.30129	0	0	0	0	0	0	0
ENSMUSG00000103517	NA	0	NA	NA	NA	NA		NA	0	0	0	0	0	0	0	0	0	0
ENSMUSG00000102596	NA	0	NA	NA	NA	NA		NA	0	0	0	0	0	0	0	0	0	0
ENSMUSG00000055833	1700034H15Rik	38.3993	0.314753	0.562861	0.559201	NA		NA	24.1694	55.5978	39.9956	48.7318	178.105	17.2803	0	0.949843	8.34928	10.8133
ENSMUSG00000102755	NA	0	NA	NA	NA	NA		NA	0	0	0	0	0	0	0	0	0	0
ENSMUSG00000094131	Gm22265	0	NA	NA	NA	NA		NA	0	0	0	0	0	0	0	0	0	0
ENSMUSG00000103874	NA	0	NA	NA	NA	NA		NA	0	0	0	0	0	0	0	0	0	0
ENSMUSG00000102442	NA	0	NA	NA	NA	NA		NA	0	0	0	0	0	0	0	0	0	0
ENSMUSG00000089683	4930570N18Rik	0	NA	NA	NA	NA		NA	0	0	0	0	0	0	0	0	0	0
ENSMUSG00000104348	NA	0	NA	NA	NA	NA		NA	0	0	0	0	0	0	0	0	0	0
ENSMUSG00000103736	NA	0	NA	NA	NA	NA		NA	0	0	0	0	0	0	0	0	0	0
ENSMUSG00000102648	NA	0	NA	NA	NA	NA		NA	0	0	0	0	0	0	0	0	0	0
ENSMUSG00000102981	NA	0	NA	NA	NA	NA		NA	0	0	0	0	0	0	0	0	0	0
ENSMUSG00000065533	Mir205	0	NA	NA	NA	NA		NA	0	0	0	0	0	0	0	0	0	0
ENSMUSG00000104182	NA	0	NA	NA	NA	NA		NA	0	0	0	0	0	0	0	0	0	0
ENSMUSG00000104077	NA	0	NA	NA	NA	NA		NA	0	0	0	0	0	0	0	0	0	0
ENSMUSG00000065412	Mir29b-2	0	NA	NA	NA	NA		NA	0	0	0	0	0	0	0	0	0	0
ENSMUSG00000065548	Mir29c	0	NA	NA	NA	NA		NA	0	0	0	0	0	0	0	0	0	0
ENSMUSG00000093823	Gm24802	0	NA	NA	NA	NA		NA	0	0	0	0	0	0	0	0	0	0
ENSMUSG00000099208	Gm27940	0	NA	NA	NA	NA		NA	0	0	0	0	0	0	0	0	0	0
ENSMUSG00000104297	NA	0	NA	NA	NA	NA		NA	0	0	0	0	0	0	0	0	0	0
ENSMUSG00000102307	NA	0	NA	NA	NA	NA		NA	0	0	0	0	0	0	0	0	0	0
ENSMUSG00000026645	Olah	0	NA	NA	NA	NA		NA	0	0	0	0	0	0	0	0	0	0
ENSMUSG00000103786	NA	0	NA	NA	NA	NA		NA	0	0	0	0	0	0	0	0	0	0
ENSMUSG00000080703	Gm13183	1.29878	-0.36185	0.277149	-1.30562	NA		NA	0	0	0	0	0	0	0	0	12.9878	0
ENSMUSG00000085205	Gm13185	0	NA	NA	NA	NA		NA	0	0	0	0	0	0	0	0	0	0
ENSMUSG00000086445	Gm13191	0	NA	NA	NA	NA		NA	0	0	0	0	0	0	0	0	0	0
ENSMUSG00000083407	Gm13176	0	NA	NA	NA	NA		NA	0	0	0	0	0	0	0	0	0	0
ENSMUSG00000082795	Gm13193	0	NA	NA	NA	NA		NA	0	0	0	0	0	0	0	0	0	0
ENSMUSG00000086430	4930551O13Rik	1.6039	-0.276927	0.279354	-0.99131	NA		NA	0	0	0	1.18858	2.07099	0	0	0	0	12.7794
ENSMUSG00000097770	Gm26776	0	NA	NA	NA	NA		NA	0	0	0	0	0	0	0	0	0	0
ENSMUSG00000084606	Gm23118	0	NA	NA	NA	NA		NA	0	0	0	0	0	0	0	0	0	0
ENSMUSG00000082332	Gm13384	0	NA	NA	NA	NA		NA	0	0	0	0	0	0	0	0	0	0
ENSMUSG00000102887	NA	0	NA	NA	NA	NA		NA	0	0	0	0	0	0	0	0	0	0
ENSMUSG00000065824	Gm26315	0	NA	NA	NA	NA		NA	0	0	0	0	0	0	0	0	0	0
ENSMUSG00000083252	Gm13210	0	NA	NA	NA	NA		NA	0	0	0	0	0	0	0	0	0	0
ENSMUSG00000083269	Gm13254	0	NA	NA	NA	NA		NA	0	0	0	0	0	0	0	0	0	0
ENSMUSG00000085580	1700061F12Rik	0	NA	NA	NA	NA		NA	0	0	0	0	0	0	0	0	0	0
ENSMUSG00000095951	Gm23963	0	NA	NA	NA	NA		NA	0	0	0	0	0	0	0	0	0	0
ENSMUSG00000083423	Gm13221	0	NA	NA	NA	NA		NA	0	0	0	0	0	0	0	0	0	0
ENSMUSG00000081202	Gm13220	0	NA	NA	NA	NA		NA	0	0	0	0	0	0	0	0	0	0
ENSMUSG00000079603	Gm13218	0	NA	NA	NA	NA		NA	0	0	0	0	0	0	0	0	0	0
ENSMUSG00000104276	NA	0	NA	NA	NA	NA		NA	0	0	0	0	0	0	0	0	0	0
ENSMUSG00000015619	Gata3	0	NA	NA	NA	NA		NA	0	0	0	0	0	0	0	0	0	0
ENSMUSG00000086618	Gm13256	0	NA	NA	NA	NA		NA	0	0	0	0	0	0	0	0	0	0
ENSMUSG00000025783	4930412O13Rik	0	NA	NA	NA	NA		NA	0	0	0	0	0	0	0	0	0	0
ENSMUSG00000079602	9230102O04Rik	0	NA	NA	NA	NA		NA	0	0	0	0	0	0	0	0	0	0
ENSMUSG00000080500	Gm22072	0	NA	NA	NA	NA		NA	0	0	0	0	0	0	0	0	0	0
ENSMUSG00000080627	Gm22677	0	NA	NA	NA	NA		NA	0	0	0	0	0	0	0	0	0	0
ENSMUSG00000092793	Mir466m	0	NA	NA	NA	NA		NA	0	0	0	0	0	0	0	0	0	0
ENSMUSG00000077972	Mir466f-1	0	NA	NA	NA	NA		NA	0	0	0	0	0	0	0	0	0	0
ENSMUSG00000077038	Mir669f	0	NA	NA	NA	NA		NA	0	0	0	0	0	0	0	0	0	0
ENSMUSG00000080653	Mir669e	0	NA	NA	NA	NA		NA	0	0	0	0	0	0	0	0	0	0
ENSMUSG00000076126	Mir669b	0	NA	NA	NA	NA		NA	0	0	0	0	0	0	0	0	0	0
ENSMUSG00000077131	Gm23578	0	NA	NA	NA	NA		NA	0	0	0	0	0	0	0	0	0	0
ENSMUSG00000077834	Mir669d	0	NA	NA	NA	NA		NA	0	0	0	0	0	0	0	0	0	0
ENSMUSG00000077998	Mir466f-2	0	NA	NA	NA	NA		NA	0	0	0	0	0	0	0	0	0	0
ENSMUSG00000076959	Mir669l	0	NA	NA	NA	NA		NA	0	0	0	0	0	0	0	0	0	0
ENSMUSG00000080504	Mir669d-2	0	NA	NA	NA	NA		NA	0	0	0	0	0	0	0	0	0	0
ENSMUSG00000077981	Mir466f-3	0	NA	NA	NA	NA		NA	0	0	0	0	0	0	0	0	0	0
ENSMUSG00000076983	Mir297a-2	0	NA	NA	NA	NA		NA	0	0	0	0	0	0	0	0	0	0
ENSMUSG00000078026	Mir466o	0	NA	NA	NA	NA		NA	0	0	0	0	0	0	0	0	0	0
ENSMUSG00000094165	Gm26073	0	NA	NA	NA	NA		NA	0	0	0	0	0	0	0	0	0	0
ENSMUSG00000077049	Mir467c	0	NA	NA	NA	NA		NA	0	0	0	0	0	0	0	0	0	0
ENSMUSG00000106608	NA	0	NA	NA	NA	NA		NA	0	0	0	0	0	0	0	0	0	0
ENSMUSG00000076028	Mir669a-3	0	NA	NA	NA	NA		NA	0	0	0	0	0	0	0	0	0	0
ENSMUSG00000094297	Mir669k	0	NA	NA	NA	NA		NA	0	0	0	0	0	0	0	0	0	0
ENSMUSG00000095843	Gm26491	0	NA	NA	NA	NA		NA	0	0	0	0	0	0	0	0	0	0
ENSMUSG00000096624	Mir467a-1	0	NA	NA	NA	NA		NA	0	0	0	0	0	0	0	0	0	0
ENSMUSG00000095269	Mir466b-8	0	NA	NA	NA	NA		NA	0	0	0	0	0	0	0	0	0	0
ENSMUSG00000096583	Mir669a-1	0	NA	NA	NA	NA		NA	0	0	0	0	0	0	0	0	0	0
ENSMUSG00000080459	Mir669g	0	NA	NA	NA	NA		NA	0	0	0	0	0	0	0	0	0	0
ENSMUSG00000095938	Gm25701	0	NA	NA	NA	NA		NA	0	0	0	0	0	0	0	0	0	0
ENSMUSG00000095340	Mir669j	0	NA	NA	NA	NA		NA	0	0	0	0	0	0	0	0	0	0
ENSMUSG00000096027	Mir467a-2	0	NA	NA	NA	NA		NA	0	0	0	0	0	0	0	0	0	0
ENSMUSG00000104933	NA	0	NA	NA	NA	NA		NA	0	0	0	0	0	0	0	0	0	0
ENSMUSG00000105546	NA	0	NA	NA	NA	NA		NA	0	0	0	0	0	0	0	0	0	0
ENSMUSG00000095336	Gm24315	0	NA	NA	NA	NA		NA	0	0	0	0	0	0	0	0	0	0
ENSMUSG00000094190	Gm25451	0	NA	NA	NA	NA		NA	0	0	0	0	0	0	0	0	0	0
ENSMUSG00000095509	Mir467b	0	NA	NA	NA	NA		NA	0	0	0	0	0	0	0	0	0	0
ENSMUSG00000104561	NA	0	NA	NA	NA	NA		NA	0	0	0	0	0	0	0	0	0	0
ENSMUSG00000095198	Mir467a-3	0	NA	NA	NA	NA		NA	0	0	0	0	0	0	0	0	0	0
ENSMUSG00000094659	Mir466c-2	0	NA	NA	NA	NA		NA	0	0	0	0	0	0	0	0	0	0
ENSMUSG00000105330	NA	0	NA	NA	NA	NA		NA	0	0	0	0	0	0	0	0	0	0
ENSMUSG00000096264	Gm23108	0	NA	NA	NA	NA		NA	0	0	0	0	0	0	0	0	0	0
ENSMUSG00000096651	Gm25680	0	NA	NA	NA	NA		NA	0	0	0	0	0	0	0	0	0	0
ENSMUSG00000094101	Gm22775	0	NA	NA	NA	NA		NA	0	0	0	0	0	0	0	0	0	0
ENSMUSG00000096492	Mir467a-4	0	NA	NA	NA	NA		NA	0	0	0	0	0	0	0	0	0	0
ENSMUSG00000096239	Mir466b-4	0	NA	NA	NA	NA		NA	0	0	0	0	0	0	0	0	0	0
ENSMUSG00000106027	NA	0	NA	NA	NA	NA		NA	0	0	0	0	0	0	0	0	0	0
ENSMUSG00000094363	Gm26060	0	NA	NA	NA	NA		NA	0	0	0	0	0	0	0	0	0	0
ENSMUSG00000095884	Gm26431	0	NA	NA	NA	NA		NA	0	0	0	0	0	0	0	0	0	0
ENSMUSG00000094506	Gm26229	0	NA	NA	NA	NA		NA	0	0	0	0	0	0	0	0	0	0
ENSMUSG00000094159	Mir467a-5	0	NA	NA	NA	NA		NA	0	0	0	0	0	0	0	0	0	0
ENSMUSG00000096113	Mir466b-5	0	NA	NA	NA	NA		NA	0	0	0	0	0	0	0	0	0	0
ENSMUSG00000096134	Mir669p-1	0	NA	NA	NA	NA		NA	0	0	0	0	0	0	0	0	0	0
ENSMUSG00000094009	Gm24167	0	NA	NA	NA	NA		NA	0	0	0	0	0	0	0	0	0	0
ENSMUSG00000096782	Gm24640	0	NA	NA	NA	NA		NA	0	0	0	0	0	0	0	0	0	0
ENSMUSG00000096835	Gm23288	0	NA	NA	NA	NA		NA	0	0	0	0	0	0	0	0	0	0
ENSMUSG00000096587	Mir467a-6	0	NA	NA	NA	NA		NA	0	0	0	0	0	0	0	0	0	0
ENSMUSG00000095536	Gm25285	0	NA	NA	NA	NA		NA	0	0	0	0	0	0	0	0	0	0
ENSMUSG00000104652	NA	0	NA	NA	NA	NA		NA	0	0	0	0	0	0	0	0	0	0
ENSMUSG00000096748	Gm22635	0	NA	NA	NA	NA		NA	0	0	0	0	0	0	0	0	0	0
ENSMUSG00000094688	Mir467a-7	0	NA	NA	NA	NA		NA	0	0	0	0	0	0	0	0	0	0
ENSMUSG00000094261	Mir466b-6	0	NA	NA	NA	NA		NA	0	0	0	0	0	0	0	0	0	0
ENSMUSG00000105182	NA	0	NA	NA	NA	NA		NA	0	0	0	0	0	0	0	0	0	0
ENSMUSG00000093995	Gm26426	0	NA	NA	NA	NA		NA	0	0	0	0	0	0	0	0	0	0
ENSMUSG00000094709	Gm24488	0	NA	NA	NA	NA		NA	0	0	0	0	0	0	0	0	0	0
ENSMUSG00000094067	Gm25158	0	NA	NA	NA	NA		NA	0	0	0	0	0	0	0	0	0	0
ENSMUSG00000096512	Mir467a-8	0	NA	NA	NA	NA		NA	0	0	0	0	0	0	0	0	0	0
ENSMUSG00000093900	Mir669p-2	0	NA	NA	NA	NA		NA	0	0	0	0	0	0	0	0	0	0
ENSMUSG00000095151	Gm24028	0	NA	NA	NA	NA		NA	0	0	0	0	0	0	0	0	0	0
ENSMUSG00000094457	Gm22626	0	NA	NA	NA	NA		NA	0	0	0	0	0	0	0	0	0	0
ENSMUSG00000093914	Gm22166	0	NA	NA	NA	NA		NA	0	0	0	0	0	0	0	0	0	0
ENSMUSG00000095222	Mir467a-9	0	NA	NA	NA	NA		NA	0	0	0	0	0	0	0	0	0	0
ENSMUSG00000076966	Mir466b-2	0	NA	NA	NA	NA		NA	0	0	0	0	0	0	0	0	0	0
ENSMUSG00000105365	NA	0	NA	NA	NA	NA		NA	0	0	0	0	0	0	0	0	0	0
ENSMUSG00000080649	Gm26156	0	NA	NA	NA	NA		NA	0	0	0	0	0	0	0	0	0	0
ENSMUSG00000096889	Gm23571	0	NA	NA	NA	NA		NA	0	0	0	0	0	0	0	0	0	0
ENSMUSG00000080476	Gm25316	0	NA	NA	NA	NA		NA	0	0	0	0	0	0	0	0	0	0
ENSMUSG00000093907	Gm25022	0	NA	NA	NA	NA		NA	0	0	0	0	0	0	0	0	0	0
ENSMUSG00000096053	Gm25943	0	NA	NA	NA	NA		NA	0	0	0	0	0	0	0	0	0	0
ENSMUSG00000106488	NA	0	NA	NA	NA	NA		NA	0	0	0	0	0	0	0	0	0	0
ENSMUSG00000080684	Gm23988	0	NA	NA	NA	NA		NA	0	0	0	0	0	0	0	0	0	0
ENSMUSG00000095051	Gm25673	0	NA	NA	NA	NA		NA	0	0	0	0	0	0	0	0	0	0
ENSMUSG00000094943	Gm25753	0	NA	NA	NA	NA		NA	0	0	0	0	0	0	0	0	0	0
ENSMUSG00000096894	Mir467a-10	0	NA	NA	NA	NA		NA	0	0	0	0	0	0	0	0	0	0
ENSMUSG00000076994	Mir466b-3	0	NA	NA	NA	NA		NA	0	0	0	0	0	0	0	0	0	0
ENSMUSG00000105783	NA	0	NA	NA	NA	NA		NA	0	0	0	0	0	0	0	0	0	0
ENSMUSG00000094327	Gm26398	0	NA	NA	NA	NA		NA	0	0	0	0	0	0	0	0	0	0
ENSMUSG00000076948	Mir467e	0	NA	NA	NA	NA		NA	0	0	0	0	0	0	0	0	0	0
ENSMUSG00000077113	Mir466p	0	NA	NA	NA	NA		NA	0	0	0	0	0	0	0	0	0	0
ENSMUSG00000094330	Gm22051	0	NA	NA	NA	NA		NA	0	0	0	0	0	0	0	0	0	0
ENSMUSG00000080624	Gm22678	0	NA	NA	NA	NA		NA	0	0	0	0	0	0	0	0	0	0
ENSMUSG00000077021	Mir467d	0	NA	NA	NA	NA		NA	0	0	0	0	0	0	0	0	0	0
ENSMUSG00000070099	Mir466	0	NA	NA	NA	NA		NA	0	0	0	0	0	0	0	0	0	0
ENSMUSG00000080558	Gm22091	0	NA	NA	NA	NA		NA	0	0	0	0	0	0	0	0	0	0
ENSMUSG00000076976	Mir297c	0	NA	NA	NA	NA		NA	0	0	0	0	0	0	0	0	0	0
ENSMUSG00000076118	Mir669c	0	NA	NA	NA	NA		NA	0	0	0	0	0	0	0	0	0	0
ENSMUSG00000077095	Gm24342	0	NA	NA	NA	NA		NA	0	0	0	0	0	0	0	0	0	0
ENSMUSG00000077104	Gm25263	0	NA	NA	NA	NA		NA	0	0	0	0	0	0	0	0	0	0
ENSMUSG00000076014	Mir669a-2	0	NA	NA	NA	NA		NA	0	0	0	0	0	0	0	0	0	0
ENSMUSG00000092961	Gm22239	0	NA	NA	NA	NA		NA	0	0	0	0	0	0	0	0	0	0
ENSMUSG00000092697	Gm22925	0	NA	NA	NA	NA		NA	0	0	0	0	0	0	0	0	0	0
ENSMUSG00000088980	Mir669m-2	0	NA	NA	NA	NA		NA	0	0	0	0	0	0	0	0	0	0
ENSMUSG00000077991	Mir466n	0	NA	NA	NA	NA		NA	0	0	0	0	0	0	0	0	0	0
ENSMUSG00000077086	Mir669o	0	NA	NA	NA	NA		NA	0	0	0	0	0	0	0	0	0	0
ENSMUSG00000078025	Mir466g	0	NA	NA	NA	NA		NA	0	0	0	0	0	0	0	0	0	0
ENSMUSG00000077941	Mir466h	0	NA	NA	NA	NA		NA	0	0	0	0	0	0	0	0	0	0
ENSMUSG00000076956	Mir297a-3	0	NA	NA	NA	NA		NA	0	0	0	0	0	0	0	0	0	0
ENSMUSG00000078060	Mir466l	0	NA	NA	NA	NA		NA	0	0	0	0	0	0	0	0	0	0
ENSMUSG00000077954	Mir297a-4	0	NA	NA	NA	NA		NA	0	0	0	0	0	0	0	0	0	0
ENSMUSG00000080686	Gm24806	0	NA	NA	NA	NA		NA	0	0	0	0	0	0	0	0	0	0
ENSMUSG00000080657	Mir669i	0	NA	NA	NA	NA		NA	0	0	0	0	0	0	0	0	0	0
ENSMUSG00000080594	Mir669h	0	NA	NA	NA	NA		NA	0	0	0	0	0	0	0	0	0	0
ENSMUSG00000103237	NA	0	NA	NA	NA	NA		NA	0	0	0	0	0	0	0	0	0	0
ENSMUSG00000081367	Gm13265	0	NA	NA	NA	NA		NA	0	0	0	0	0	0	0	0	0	0
ENSMUSG00000082871	Gm13263	0	NA	NA	NA	NA		NA	0	0	0	0	0	0	0	0	0	0
ENSMUSG00000102734	NA	0	NA	NA	NA	NA		NA	0	0	0	0	0	0	0	0	0	0
ENSMUSG00000089007	Gm23877	0	NA	NA	NA	NA		NA	0	0	0	0	0	0	0	0	0	0
ENSMUSG00000084560	Gm26478	0	NA	NA	NA	NA		NA	0	0	0	0	0	0	0	0	0	0
ENSMUSG00000081693	Gm13297	0	NA	NA	NA	NA		NA	0	0	0	0	0	0	0	0	0	0
ENSMUSG00000102992	NA	1.54516	0	0.277404	0	NA		NA	0	0	0	15.4516	0	0	0	0	0	0
ENSMUSG00000102196	NA	0	NA	NA	NA	NA		NA	0	0	0	0	0	0	0	0	0	0
ENSMUSG00000102894	NA	0	NA	NA	NA	NA		NA	0	0	0	0	0	0	0	0	0	0
ENSMUSG00000102674	NA	0	NA	NA	NA	NA		NA	0	0	0	0	0	0	0	0	0	0
ENSMUSG00000103321	NA	0	NA	NA	NA	NA		NA	0	0	0	0	0	0	0	0	0	0
ENSMUSG00000086491	Gm13291	0	NA	NA	NA	NA		NA	0	0	0	0	0	0	0	0	0	0
ENSMUSG00000082727	Gm13260	0	NA	NA	NA	NA		NA	0	0	0	0	0	0	0	0	0	0
ENSMUSG00000091312	Gm17490	0	NA	NA	NA	NA		NA	0	0	0	0	0	0	0	0	0	0
ENSMUSG00000026770	Il2ra	0	NA	NA	NA	NA		NA	0	0	0	0	0	0	0	0	0	0
ENSMUSG00000104101	NA	0	NA	NA	NA	NA		NA	0	0	0	0	0	0	0	0	0	0
ENSMUSG00000103542	NA	0	NA	NA	NA	NA		NA	0	0	0	0	0	0	0	0	0	0
ENSMUSG00000083547	Gm13321	0	NA	NA	NA	NA		NA	0	0	0	0	0	0	0	0	0	0
ENSMUSG00000103143	NA	3.77155	0	0.311735	0	NA		NA	13.9439	0	0	23.7716	0	0	0	0	0	0
ENSMUSG00000103232	NA	2.25632	0	0.280621	0	NA		NA	0	1.85326	0	0	20.7099	0	0	0	0	0
ENSMUSG00000104354	NA	0	NA	NA	NA	NA		NA	0	0	0	0	0	0	0	0	0	0
ENSMUSG00000061531	Tmem236	2.13945	0	0.279947	0	NA		NA	0	0	0	21.3945	0	0	0	0	0	0
ENSMUSG00000077897	Mir511	0	NA	NA	NA	NA		NA	0	0	0	0	0	0	0	0	0	0
ENSMUSG00000103475	NA	0	NA	NA	NA	NA		NA	0	0	0	0	0	0	0	0	0	0
ENSMUSG00000084901	Gm13266	0	NA	NA	NA	NA		NA	0	0	0	0	0	0	0	0	0	0
ENSMUSG00000075525	Gm10849	0	NA	NA	NA	NA		NA	0	0	0	0	0	0	0	0	0	0
ENSMUSG00000081008	Gm13314	2.74982	-0.0454777	0.283927	-0.160174	NA		NA	0	0	0	22.583	0	0	0	0	0	4.91516
ENSMUSG00000104106	NA	1.89024	-0.033621	0.308283	-0.109059	NA		NA	0	1.85326	12.0917	0	0	0	1.02534	0	0	3.93213
ENSMUSG00000085281	Gm13316	0	NA	NA	NA	NA		NA	0	0	0	0	0	0	0	0	0	0
ENSMUSG00000080930	Gm13367	0	NA	NA	NA	NA		NA	0	0	0	0	0	0	0	0	0	0
ENSMUSG00000083631	Gm13366	0	NA	NA	NA	NA		NA	0	0	0	0	0	0	0	0	0	0
ENSMUSG00000081389	Gm13368	0	NA	NA	NA	NA		NA	0	0	0	0	0	0	0	0	0	0
ENSMUSG00000103356	NA	0	NA	NA	NA	NA		NA	0	0	0	0	0	0	0	0	0	0
ENSMUSG00000103865	NA	0	NA	NA	NA	NA		NA	0	0	0	0	0	0	0	0	0	0
ENSMUSG00000076950	Gm24933	0	NA	NA	NA	NA		NA	0	0	0	0	0	0	0	0	0	0
ENSMUSG00000081525	Gm13325	0	NA	NA	NA	NA		NA	0	0	0	0	0	0	0	0	0	0
ENSMUSG00000085193	Gm13322	0	NA	NA	NA	NA		NA	0	0	0	0	0	0	0	0	0	0
ENSMUSG00000085100	Gm13324	0	NA	NA	NA	NA		NA	0	0	0	0	0	0	0	0	0	0
ENSMUSG00000083070	Gm13350	0	NA	NA	NA	NA		NA	0	0	0	0	0	0	0	0	0	0
ENSMUSG00000081181	Gm13353	0	NA	NA	NA	NA		NA	0	0	0	0	0	0	0	0	0	0
ENSMUSG00000081139	Gm13333	0.832007	0	0.270093	0	NA		NA	0	0	0	8.32007	0	0	0	0	0	0
ENSMUSG00000087103	Gm13344	0	NA	NA	NA	NA		NA	0	0	0	0	0	0	0	0	0	0
ENSMUSG00000085388	Ptf1aos	0	NA	NA	NA	NA		NA	0	0	0	0	0	0	0	0	0	0
ENSMUSG00000056329	1810010K12Rik	0	NA	NA	NA	NA		NA	0	0	0	0	0	0	0	0	0	0
ENSMUSG00000026734	4921504E06Rik	0	NA	NA	NA	NA		NA	0	0	0	0	0	0	0	0	0	0
ENSMUSG00000084160	Gm13345	0	NA	NA	NA	NA		NA	0	0	0	0	0	0	0	0	0	0
ENSMUSG00000086621	Gm13348	0	NA	NA	NA	NA		NA	0	0	0	0	0	0	0	0	0	0
ENSMUSG00000083893	Gm13347	0	NA	NA	NA	NA		NA	0	0	0	0	0	0	0	0	0	0
ENSMUSG00000077342	Gm24670	0	NA	NA	NA	NA		NA	0	0	0	0	0	0	0	0	0	0
ENSMUSG00000105927	NA	0	NA	NA	NA	NA		NA	0	0	0	0	0	0	0	0	0	0
ENSMUSG00000065644	Gm25859	0	NA	NA	NA	NA		NA	0	0	0	0	0	0	0	0	0	0
ENSMUSG00000083777	Gm13361	0	NA	NA	NA	NA		NA	0	0	0	0	0	0	0	0	0	0
ENSMUSG00000082164	Gm13360	0.744103	0	0.268818	0	NA		NA	0	0	7.44103	0	0	0	0	0	0	0
ENSMUSG00000085477	Gm13335	0	NA	NA	NA	NA		NA	0	0	0	0	0	0	0	0	0	0
ENSMUSG00000086418	Gm13362	0	NA	NA	NA	NA		NA	0	0	0	0	0	0	0	0	0	0
ENSMUSG00000087219	Gm13376	0	NA	NA	NA	NA		NA	0	0	0	0	0	0	0	0	0	0
ENSMUSG00000089472	Gm25368	0	NA	NA	NA	NA		NA	0	0	0	0	0	0	0	0	0	0
ENSMUSG00000089576	Gm23007	0	NA	NA	NA	NA		NA	0	0	0	0	0	0	0	0	0	0
ENSMUSG00000085680	Gm13327	0	NA	NA	NA	NA		NA	0	0	0	0	0	0	0	0	0	0
ENSMUSG00000077572	Gm24886	0	NA	NA	NA	NA		NA	0	0	0	0	0	0	0	0	0	0
ENSMUSG00000085353	1700092C17Rik	0	NA	NA	NA	NA		NA	0	0	0	0	0	0	0	0	0	0
ENSMUSG00000083057	Gm13356	0	NA	NA	NA	NA		NA	0	0	0	0	0	0	0	0	0	0
ENSMUSG00000081519	Gm13331	0	NA	NA	NA	NA		NA	0	0	0	0	0	0	0	0	0	0
ENSMUSG00000088368	Gm26323	0	NA	NA	NA	NA		NA	0	0	0	0	0	0	0	0	0	0
ENSMUSG00000061809	Tbpl2	0	NA	NA	NA	NA		NA	0	0	0	0	0	0	0	0	0	0
ENSMUSG00000026985	Il1f8	0	NA	NA	NA	NA		NA	0	0	0	0	0	0	0	0	0	0
ENSMUSG00000044103	Il1f9	0	NA	NA	NA	NA		NA	0	0	0	0	0	0	0	0	0	0
ENSMUSG00000026984	Il1f6	0	NA	NA	NA	NA		NA	0	0	0	0	0	0	0	0	0	0
ENSMUSG00000104173	NA	0	NA	NA	NA	NA		NA	0	0	0	0	0	0	0	0	0	0
ENSMUSG00000083172	Gm13409	0	NA	NA	NA	NA		NA	0	0	0	0	0	0	0	0	0	0
ENSMUSG00000026983	Il1f5	0	NA	NA	NA	NA		NA	0	0	0	0	0	0	0	0	0	0
ENSMUSG00000046845	Il1f10	0	NA	NA	NA	NA		NA	0	0	0	0	0	0	0	0	0	0
ENSMUSG00000085999	Gm13411	0	NA	NA	NA	NA		NA	0	0	0	0	0	0	0	0	0	0
ENSMUSG00000026981	Il1rn	0	NA	NA	NA	NA		NA	0	0	0	0	0	0	0	0	0	0
ENSMUSG00000026976	Pax8	0	NA	NA	NA	NA		NA	0	0	0	0	0	0	0	0	0	0
ENSMUSG00000085057	Gm13415	0	NA	NA	NA	NA		NA	0	0	0	0	0	0	0	0	0	0
ENSMUSG00000099120	Gm27193	0	NA	NA	NA	NA		NA	0	0	0	0	0	0	0	0	0	0
ENSMUSG00000082307	Gm13418	0	NA	NA	NA	NA		NA	0	0	0	0	0	0	0	0	0	0
ENSMUSG00000085330	Gm13417	0	NA	NA	NA	NA		NA	0	0	0	0	0	0	0	0	0	0
ENSMUSG00000093190	Gm22875	0	NA	NA	NA	NA		NA	0	0	0	0	0	0	0	0	0	0
ENSMUSG00000065798	Gm25518	0	NA	NA	NA	NA		NA	0	0	0	0	0	0	0	0	0	0
ENSMUSG00000089513	Gm24875	0	NA	NA	NA	NA		NA	0	0	0	0	0	0	0	0	0	0
ENSMUSG00000103217	NA	0	NA	NA	NA	NA		NA	0	0	0	0	0	0	0	0	0	0
ENSMUSG00000064919	Gm22572	0	NA	NA	NA	NA		NA	0	0	0	0	0	0	0	0	0	0
ENSMUSG00000036770	4933433C11Rik	1.40048	0.00603671	0.27712	0.0217838	NA		NA	0	0	13.0218	0	0	0	0	0	0	0.983031
ENSMUSG00000089953	Rnf224	0	NA	NA	NA	NA		NA	0	0	0	0	0	0	0	0	0	0
ENSMUSG00000026961	Lrrc26	1.58122	0	0.277742	0	NA		NA	0	0	15.8122	0	0	0	0	0	0	0
ENSMUSG00000036587	Fut7	0.921357	0	0.272408	0	NA		NA	0.929594	0	0	0	8.28398	0	0	0	0	0
ENSMUSG00000104741	NA	0	NA	NA	NA	NA		NA	0	0	0	0	0	0	0	0	0	0
ENSMUSG00000083043	Gm13433	0	NA	NA	NA	NA		NA	0	0	0	0	0	0	0	0	0	0
ENSMUSG00000097872	Gm26702	0	NA	NA	NA	NA		NA	0	0	0	0	0	0	0	0	0	0
ENSMUSG00000036449	Lcn8	0	NA	NA	NA	NA		NA	0	0	0	0	0	0	0	0	0	0
ENSMUSG00000026937	Lcn5	0	NA	NA	NA	NA		NA	0	0	0	0	0	0	0	0	0	0
ENSMUSG00000045684	Lcn6	0	NA	NA	NA	NA		NA	0	0	0	0	0	0	0	0	0	0
ENSMUSG00000047356	Lcn10	0	NA	NA	NA	NA		NA	0	0	0	0	0	0	0	0	0	0
ENSMUSG00000062061	Obp2a	0	NA	NA	NA	NA		NA	0	0	0	0	0	0	0	0	0	0
ENSMUSG00000026936	Lcn3	0	NA	NA	NA	NA		NA	0	0	0	0	0	0	0	0	0	0
ENSMUSG00000069080	Lcn11	0	NA	NA	NA	NA		NA	0	0	0	0	0	0	0	0	0	0
ENSMUSG00000085484	Gm13539	0	NA	NA	NA	NA		NA	0	0	0	0	0	0	0	0	0	0
ENSMUSG00000090073	Gm13538	0	NA	NA	NA	NA		NA	0	0	0	0	0	0	0	0	0	0
ENSMUSG00000036401	Glt6d1	0	NA	NA	NA	NA		NA	0	0	0	0	0	0	0	0	0	0
ENSMUSG00000023210	Lcn9	0	NA	NA	NA	NA		NA	0	0	0	0	0	0	0	0	0	0
ENSMUSG00000059625	Sohlh1	0	NA	NA	NA	NA		NA	0	0	0	0	0	0	0	0	0	0
ENSMUSG00000087515	Gm13554	0	NA	NA	NA	NA		NA	0	0	0	0	0	0	0	0	0	0
ENSMUSG00000085545	Gm13553	0	NA	NA	NA	NA		NA	0	0	0	0	0	0	0	0	0	0
ENSMUSG00000026934	Lhx3	0.66489	-0.332464	0.26911	-1.23542	NA		NA	0	0	0	0	0	0	0	6.6489	0	0
ENSMUSG00000098977	Gm27196	0	NA	NA	NA	NA		NA	0	0	0	0	0	0	0	0	0	0
ENSMUSG00000085543	Gm13568	0	NA	NA	NA	NA		NA	0	0	0	0	0	0	0	0	0	0
ENSMUSG00000098548	Mir6996	0	NA	NA	NA	NA		NA	0	0	0	0	0	0	0	0	0	0
ENSMUSG00000082864	Gm13358	0	NA	NA	NA	NA		NA	0	0	0	0	0	0	0	0	0	0
ENSMUSG00000092356	Gm20532	0	NA	NA	NA	NA		NA	0	0	0	0	0	0	0	0	0	0
ENSMUSG00000065540	Mir126a	0	NA	NA	NA	NA		NA	0	0	0	0	0	0	0	0	0	0
ENSMUSG00000105799	NA	0	NA	NA	NA	NA		NA	0	0	0	0	0	0	0	0	0	0
ENSMUSG00000064858	Snora43	0	NA	NA	NA	NA		NA	0	0	0	0	0	0	0	0	0	0
ENSMUSG00000015787	Abo	0	NA	NA	NA	NA		NA	0	0	0	0	0	0	0	0	0	0
ENSMUSG00000064829	Gm22879	0	NA	NA	NA	NA		NA	0	0	0	0	0	0	0	0	0	0
ENSMUSG00000065295	Gm24134	0	NA	NA	NA	NA		NA	0	0	0	0	0	0	0	0	0	0
ENSMUSG00000083335	Gm13397	0	NA	NA	NA	NA		NA	0	0	0	0	0	0	0	0	0	0
ENSMUSG00000000889	Dbh	0	NA	NA	NA	NA		NA	0	0	0	0	0	0	0	0	0	0
ENSMUSG00000091192	Sardhos	0	NA	NA	NA	NA		NA	0	0	0	0	0	0	0	0	0	0
ENSMUSG00000086560	Gm13372	0	NA	NA	NA	NA		NA	0	0	0	0	0	0	0	0	0	0
ENSMUSG00000026835	Fcnb	0	NA	NA	NA	NA		NA	0	0	0	0	0	0	0	0	0	0
ENSMUSG00000085693	Gm13371	0	NA	NA	NA	NA		NA	0	0	0	0	0	0	0	0	0	0
ENSMUSG00000026829	Gbgt1	0	NA	NA	NA	NA		NA	0	0	0	0	0	0	0	0	0	0
ENSMUSG00000089055	Gm22675	0	NA	NA	NA	NA		NA	0	0	0	0	0	0	0	0	0	0
ENSMUSG00000078061	Gm22824	0	NA	NA	NA	NA		NA	0	0	0	0	0	0	0	0	0	0
ENSMUSG00000026815	Gfi1b	0	NA	NA	NA	NA		NA	0	0	0	0	0	0	0	0	0	0
ENSMUSG00000026809	1700026L06Rik	3.29706	0.0472904	0.358929	0.131754	NA		NA	0	0	0.930129	27.3374	0	1.92003	0	0	2.78309	0
ENSMUSG00000092832	Mir3088	0	NA	NA	NA	NA		NA	0	0	0	0	0	0	0	0	0	0
ENSMUSG00000082796	Gm13385	0	NA	NA	NA	NA		NA	0	0	0	0	0	0	0	0	0	0
ENSMUSG00000083115	Gm13386	0	NA	NA	NA	NA		NA	0	0	0	0	0	0	0	0	0	0
ENSMUSG00000082788	Gm13396	0	NA	NA	NA	NA		NA	0	0	0	0	0	0	0	0	0	0
ENSMUSG00000048316	Gm9823	0	NA	NA	NA	NA		NA	0	0	0	0	0	0	0	0	0	0
ENSMUSG00000065485	Mir219a-2	0	NA	NA	NA	NA		NA	0	0	0	0	0	0	0	0	0	0
ENSMUSG00000105010	NA	0	NA	NA	NA	NA		NA	0	0	0	0	0	0	0	0	0	0
ENSMUSG00000088348	Gm23865	0	NA	NA	NA	NA		NA	0	0	0	0	0	0	0	0	0	0
ENSMUSG00000098453	Mir6997	0	NA	NA	NA	NA		NA	0	0	0	0	0	0	0	0	0	0
ENSMUSG00000098794	Gm28038	0	NA	NA	NA	NA		NA	0	0	0	0	0	0	0	0	0	0
ENSMUSG00000105537	NA	0	NA	NA	NA	NA		NA	0	0	0	0	0	0	0	0	0	0
ENSMUSG00000085275	Gm14487	0	NA	NA	NA	NA		NA	0	0	0	0	0	0	0	0	0	0
ENSMUSG00000093091	Mir3089	0	NA	NA	NA	NA		NA	0	0	0	0	0	0	0	0	0	0
ENSMUSG00000084143	Gm13400	0	NA	NA	NA	NA		NA	0	0	0	0	0	0	0	0	0	0
ENSMUSG00000087430	Gm13405	1.74653	-0.0137165	0.282013	-0.0486377	NA		NA	0	0	0	0	15.5325	0	0	0.949843	0	0.983031
ENSMUSG00000084226	Gm13426	0	NA	NA	NA	NA		NA	0	0	0	0	0	0	0	0	0	0
ENSMUSG00000083143	Gm13424	0	NA	NA	NA	NA		NA	0	0	0	0	0	0	0	0	0	0
ENSMUSG00000086356	Gm13441	0	NA	NA	NA	NA		NA	0	0	0	0	0	0	0	0	0	0
ENSMUSG00000090157	Gm16534	0	NA	NA	NA	NA		NA	0	0	0	0	0	0	0	0	0	0
ENSMUSG00000099075	Mir7674	0	NA	NA	NA	NA		NA	0	0	0	0	0	0	0	0	0	0
ENSMUSG00000092765	Gm23363	0	NA	NA	NA	NA		NA	0	0	0	0	0	0	0	0	0	0
ENSMUSG00000092807	Mir199b	0	NA	NA	NA	NA		NA	0	0	0	0	0	0	0	0	0	0
ENSMUSG00000026822	Lcn2	0	NA	NA	NA	NA		NA	0	0	0	0	0	0	0	0	0	0
ENSMUSG00000103175	NA	0	NA	NA	NA	NA		NA	0	0	0	0	0	0	0	0	0	0
ENSMUSG00000085017	Gm13412	1.18858	0	0.274759	0	NA		NA	0	0	0	11.8858	0	0	0	0	0	0
ENSMUSG00000093336	Mir1954	0	NA	NA	NA	NA		NA	0	0	0	0	0	0	0	0	0	0
ENSMUSG00000105312	NA	0	NA	NA	NA	NA		NA	0	0	0	0	0	0	0	0	0	0
ENSMUSG00000093277	Gm26236	0	NA	NA	NA	NA		NA	0	0	0	0	0	0	0	0	0	0
ENSMUSG00000098972	Mir8093	0	NA	NA	NA	NA		NA	0	0	0	0	0	0	0	0	0	0
ENSMUSG00000093280	Mir2861	0	NA	NA	NA	NA		NA	0	0	0	0	0	0	0	0	0	0
ENSMUSG00000105841	NA	0	NA	NA	NA	NA		NA	0	0	0	0	0	0	0	0	0	0
ENSMUSG00000065124	Snora65	0	NA	NA	NA	NA		NA	0	0	0	0	0	0	0	0	0	0
ENSMUSG00000088836	Gm23546	0	NA	NA	NA	NA		NA	0	0	0	0	0	0	0	0	0	0
ENSMUSG00000085742	Gm13536	0	NA	NA	NA	NA		NA	0	0	0	0	0	0	0	0	0	0
ENSMUSG00000086939	Gm13530	0	NA	NA	NA	NA		NA	0	0	0	0	0	0	0	0	0	0
ENSMUSG00000052951	C130021I20Rik	1.35243	-0.165608	0.278333	-0.595	NA		NA	0	0	0	0	0	0	3.07603	10.4483	0	0
ENSMUSG00000085463	9430024E24Rik	0	NA	NA	NA	NA		NA	0	0	0	0	0	0	0	0	0	0
ENSMUSG00000089596	Nron	0	NA	NA	NA	NA		NA	0	0	0	0	0	0	0	0	0	0
ENSMUSG00000088754	Gm24905	0	NA	NA	NA	NA		NA	0	0	0	0	0	0	0	0	0	0
ENSMUSG00000084768	Gm13605	0	NA	NA	NA	NA		NA	0	0	0	0	0	0	0	0	0	0
ENSMUSG00000106961	NA	0	NA	NA	NA	NA		NA	0	0	0	0	0	0	0	0	0	0
ENSMUSG00000026882	4930568D16Rik	0	NA	NA	NA	NA		NA	0	0	0	0	0	0	0	0	0	0
ENSMUSG00000079421	4930402F06Rik	0	NA	NA	NA	NA		NA	0	0	0	0	0	0	0	0	0	0
ENSMUSG00000081841	Gm13444	0	NA	NA	NA	NA		NA	0	0	0	0	0	0	0	0	0	0
ENSMUSG00000081421	Gm13445	0	NA	NA	NA	NA		NA	0	0	0	0	0	0	0	0	0	0
ENSMUSG00000085668	Gm13447	0	NA	NA	NA	NA		NA	0	0	0	0	0	0	0	0	0	0
ENSMUSG00000086555	Gm13446	0	NA	NA	NA	NA		NA	0	0	0	0	0	0	0	0	0	0
ENSMUSG00000098312	Gm27953	0	NA	NA	NA	NA		NA	0	0	0	0	0	0	0	0	0	0
ENSMUSG00000081496	Gm13428	0	NA	NA	NA	NA		NA	0	0	0	0	0	0	0	0	0	0
ENSMUSG00000106933	NA	0	NA	NA	NA	NA		NA	0	0	0	0	0	0	0	0	0	0
ENSMUSG00000083034	Olfr334-ps1	0	NA	NA	NA	NA		NA	0	0	0	0	0	0	0	0	0	0
ENSMUSG00000051052	Olfr335-ps	0	NA	NA	NA	NA		NA	0	0	0	0	0	0	0	0	0	0
ENSMUSG00000082583	Olfr336-ps1	0	NA	NA	NA	NA		NA	0	0	0	0	0	0	0	0	0	0
ENSMUSG00000080936	Olfr337-ps1	0	NA	NA	NA	NA		NA	0	0	0	0	0	0	0	0	0	0
ENSMUSG00000068950	Olfr338	0	NA	NA	NA	NA		NA	0	0	0	0	0	0	0	0	0	0
ENSMUSG00000094464	Olfr339	0	NA	NA	NA	NA		NA	0	0	0	0	0	0	0	0	0	0
ENSMUSG00000094266	Olfr340	0	NA	NA	NA	NA		NA	0	0	0	0	0	0	0	0	0	0
ENSMUSG00000075387	Olfr341	0	NA	NA	NA	NA		NA	0	0	0	0	0	0	0	0	0	0
ENSMUSG00000061305	Olfr342	0	NA	NA	NA	NA		NA	0	0	0	0	0	0	0	0	0	0
ENSMUSG00000080960	Olfr343-ps1	0	NA	NA	NA	NA		NA	0	0	0	0	0	0	0	0	0	0
ENSMUSG00000096822	Olfr344	0	NA	NA	NA	NA		NA	0	0	0	0	0	0	0	0	0	0
ENSMUSG00000059251	Olfr345	0	NA	NA	NA	NA		NA	0	0	0	0	0	0	0	0	0	0
ENSMUSG00000094764	Olfr346	0	NA	NA	NA	NA		NA	0	0	0	0	0	0	0	0	0	0
ENSMUSG00000057351	Olfr347	0	NA	NA	NA	NA		NA	0	0	0	0	0	0	0	0	0	0
ENSMUSG00000082251	Gm13438	0	NA	NA	NA	NA		NA	0	0	0	0	0	0	0	0	0	0
ENSMUSG00000049315	Olfr348	0	NA	NA	NA	NA		NA	0	0	0	0	0	0	0	0	0	0
ENSMUSG00000094949	Olfr50	0	NA	NA	NA	NA		NA	0	0	0	0	0	0	0	0	0	0
ENSMUSG00000075384	Olfr3	0	NA	NA	NA	NA		NA	0	0	0	0	0	0	0	0	0	0
ENSMUSG00000084078	Olfr349-ps1	0	NA	NA	NA	NA		NA	0	0	0	0	0	0	0	0	0	0
ENSMUSG00000050015	Olfr350	0	NA	NA	NA	NA		NA	0	0	0	0	0	0	0	0	0	0
ENSMUSG00000075383	Olfr351	0	NA	NA	NA	NA		NA	0	0	0	0	0	0	0	0	0	0
ENSMUSG00000053146	Olfr352	0	NA	NA	NA	NA		NA	0	0	0	0	0	0	0	0	0	0
ENSMUSG00000075382	Olfr353	0	NA	NA	NA	NA		NA	0	0	0	0	0	0	0	0	0	0
ENSMUSG00000055088	Olfr354	0	NA	NA	NA	NA		NA	0	0	0	0	0	0	0	0	0	0
ENSMUSG00000081591	Gm13440	0	NA	NA	NA	NA		NA	0	0	0	0	0	0	0	0	0	0
ENSMUSG00000075380	Olfr355	0	NA	NA	NA	NA		NA	0	0	0	0	0	0	0	0	0	0
ENSMUSG00000070943	Olfr356	0	NA	NA	NA	NA		NA	0	0	0	0	0	0	0	0	0	0
ENSMUSG00000055838	Olfr357	0	NA	NA	NA	NA		NA	0	0	0	0	0	0	0	0	0	0
ENSMUSG00000075379	Olfr358	0	NA	NA	NA	NA		NA	0	0	0	0	0	0	0	0	0	0
ENSMUSG00000081737	Olfr359-ps1	0	NA	NA	NA	NA		NA	0	0	0	0	0	0	0	0	0	0
ENSMUSG00000081174	Gm13439	0	NA	NA	NA	NA		NA	0	0	0	0	0	0	0	0	0	0
ENSMUSG00000083361	Olfr360	0	NA	NA	NA	NA		NA	0	0	0	0	0	0	0	0	0	0
ENSMUSG00000075378	Olfr361	0	NA	NA	NA	NA		NA	0	0	0	0	0	0	0	0	0	0
ENSMUSG00000086667	Gm13434	0	NA	NA	NA	NA		NA	0	0	0	0	0	0	0	0	0	0
ENSMUSG00000075377	Olfr362	0	NA	NA	NA	NA		NA	0	0	0	0	0	0	0	0	0	0
ENSMUSG00000068948	Olfr363-ps	0	NA	NA	NA	NA		NA	0	0	0	0	0	0	0	0	0	0
ENSMUSG00000078198	Olfr364-ps1	0	NA	NA	NA	NA		NA	0	0	0	0	0	0	0	0	0	0
ENSMUSG00000059429	Olfr365	0	NA	NA	NA	NA		NA	0	0	0	0	0	0	0	0	0	0
ENSMUSG00000083815	Gm13435	0	NA	NA	NA	NA		NA	0	0	0	0	0	0	0	0	0	0
ENSMUSG00000068947	Olfr366	0	NA	NA	NA	NA		NA	0	0	0	0	0	0	0	0	0	0
ENSMUSG00000049094	Olfr367-ps	0	NA	NA	NA	NA		NA	0	0	0	0	0	0	0	0	0	0
ENSMUSG00000064626	Gm22306	0	NA	NA	NA	NA		NA	0	0	0	0	0	0	0	0	0	0
ENSMUSG00000049018	Olfr368	0	NA	NA	NA	NA		NA	0	0	0	0	0	0	0	0	0	0
ENSMUSG00000105046	NA	0	NA	NA	NA	NA		NA	0	0	0	0	0	0	0	0	0	0
ENSMUSG00000064468	Gm25081	0	NA	NA	NA	NA		NA	0	0	0	0	0	0	0	0	0	0
ENSMUSG00000108210	NA	0	NA	NA	NA	NA		NA	0	0	0	0	0	0	0	0	0	0
ENSMUSG00000083722	Gpr144-ps	0	NA	NA	NA	NA		NA	0	0	0	0	0	0	0	0	0	0
ENSMUSG00000087062	Gm13587	0	NA	NA	NA	NA		NA	0	0	0	0	0	0	0	0	0	0
ENSMUSG00000026751	Nr5a1	0	NA	NA	NA	NA		NA	0	0	0	0	0	0	0	0	0	0
ENSMUSG00000082508	Rpl15-ps4	0.759874	-0.34143	0.270957	-1.26009	NA		NA	0	0	0	0	0	0	0	7.59874	0	0
ENSMUSG00000065578	Mir181b-2	0	NA	NA	NA	NA		NA	0	0	0	0	0	0	0	0	0	0
ENSMUSG00000083776	Gm13473	0	NA	NA	NA	NA		NA	0	0	0	0	0	0	0	0	0	0
ENSMUSG00000083686	Gm13504	0	NA	NA	NA	NA		NA	0	0	0	0	0	0	0	0	0	0
ENSMUSG00000081144	Vmn2r-ps2	0	NA	NA	NA	NA		NA	0	0	0	0	0	0	0	0	0	0
ENSMUSG00000083401	Gm13506	0	NA	NA	NA	NA		NA	0	0	0	0	0	0	0	0	0	0
ENSMUSG00000081839	Gm13454	0	NA	NA	NA	NA		NA	0	0	0	0	0	0	0	0	0	0
ENSMUSG00000084285	Gm13451	0	NA	NA	NA	NA		NA	0	0	0	0	0	0	0	0	0	0
ENSMUSG00000082015	Gm13452	0	NA	NA	NA	NA		NA	0	0	0	0	0	0	0	0	0	0
ENSMUSG00000108203	NA	0	NA	NA	NA	NA		NA	0	0	0	0	0	0	0	0	0	0
ENSMUSG00000083240	Gm13453	129.926	0.142327	0.478215	0.297621	NA		NA	268.653	127.875	2.79039	8.32007	209.17	223.684	119.965	1.89969	4.63849	332.265
ENSMUSG00000084171	Gm13457	0	NA	NA	NA	NA		NA	0	0	0	0	0	0	0	0	0	0
ENSMUSG00000083398	Gm13458	0	NA	NA	NA	NA		NA	0	0	0	0	0	0	0	0	0	0
ENSMUSG00000081577	Gm13455	0	NA	NA	NA	NA		NA	0	0	0	0	0	0	0	0	0	0
ENSMUSG00000088512	Gm24467	0	NA	NA	NA	NA		NA	0	0	0	0	0	0	0	0	0	0
ENSMUSG00000083260	Gm13460	0	NA	NA	NA	NA		NA	0	0	0	0	0	0	0	0	0	0
ENSMUSG00000105844	NA	0	NA	NA	NA	NA		NA	0	0	0	0	0	0	0	0	0	0
ENSMUSG00000077351	Gm24350	0	NA	NA	NA	NA		NA	0	0	0	0	0	0	0	0	0	0
ENSMUSG00000088124	Gm22867	0	NA	NA	NA	NA		NA	0	0	0	0	0	0	0	0	0	0
ENSMUSG00000098566	Gm27761	0	NA	NA	NA	NA		NA	0	0	0	0	0	0	0	0	0	0
ENSMUSG00000099117	Gm27404	0	NA	NA	NA	NA		NA	0	0	0	0	0	0	0	0	0	0
ENSMUSG00000098367	Gm27645	0	NA	NA	NA	NA		NA	0	0	0	0	0	0	0	0	0	0
ENSMUSG00000100135	RP23-431O5.2	0	NA	NA	NA	NA		NA	0	0	0	0	0	0	0	0	0	0
ENSMUSG00000098320	Gm27276	0	NA	NA	NA	NA		NA	0	0	0	0	0	0	0	0	0	0
ENSMUSG00000081830	Gm13475	0	NA	NA	NA	NA		NA	0	0	0	0	0	0	0	0	0	0
ENSMUSG00000083510	Gm13478	0	NA	NA	NA	NA		NA	0	0	0	0	0	0	0	0	0	0
ENSMUSG00000086202	1700019E08Rik	0	NA	NA	NA	NA		NA	0	0	0	0	0	0	0	0	0	0
ENSMUSG00000086710	Gm13465	0	NA	NA	NA	NA		NA	0	0	0	0	0	0	0	0	0	0
ENSMUSG00000086830	Gm13467	0	NA	NA	NA	NA		NA	0	0	0	0	0	0	0	0	0	0
ENSMUSG00000088868	Gm23072	0	NA	NA	NA	NA		NA	0	0	0	0	0	0	0	0	0	0
ENSMUSG00000082679	Gm13469	0	NA	NA	NA	NA		NA	0	0	0	0	0	0	0	0	0	0
ENSMUSG00000089144	Gm25264	0	NA	NA	NA	NA		NA	0	0	0	0	0	0	0	0	0	0
ENSMUSG00000092853	Gm25959	0	NA	NA	NA	NA		NA	0	0	0	0	0	0	0	0	0	0
ENSMUSG00000082278	Gm13471	0	NA	NA	NA	NA		NA	0	0	0	0	0	0	0	0	0	0
ENSMUSG00000083966	Gm13482	0	NA	NA	NA	NA		NA	0	0	0	0	0	0	0	0	0	0
ENSMUSG00000080499	Gm25338	0	NA	NA	NA	NA		NA	0	0	0	0	0	0	0	0	0	0
ENSMUSG00000083866	Gm13472	0	NA	NA	NA	NA		NA	0	0	0	0	0	0	0	0	0	0
ENSMUSG00000082114	Gm13489	1.83896	-0.270173	0.280332	-0.963762	NA		NA	0	0	0	0	4.14199	0	0	14.2476	0	0
ENSMUSG00000077769	Gm25215	0	NA	NA	NA	NA		NA	0	0	0	0	0	0	0	0	0	0
ENSMUSG00000088825	Gm25223	0	NA	NA	NA	NA		NA	0	0	0	0	0	0	0	0	0	0
ENSMUSG00000082483	Gm13486	0	NA	NA	NA	NA		NA	0	0	0	0	0	0	0	0	0	0
ENSMUSG00000082846	Gm13484	0	NA	NA	NA	NA		NA	0	0	0	0	0	0	0	0	0	0
ENSMUSG00000100496	RP23-355H24.3	0	NA	NA	NA	NA		NA	0	0	0	0	0	0	0	0	0	0
ENSMUSG00000081173	Gm13500	0	NA	NA	NA	NA		NA	0	0	0	0	0	0	0	0	0	0
ENSMUSG00000086349	Gm13497	0	NA	NA	NA	NA		NA	0	0	0	0	0	0	0	0	0	0
ENSMUSG00000086523	Gm13499	0	NA	NA	NA	NA		NA	0	0	0	0	0	0	0	0	0	0
ENSMUSG00000089614	Gm23505	0	NA	NA	NA	NA		NA	0	0	0	0	0	0	0	0	0	0
ENSMUSG00000056115	Tas2r134	0	NA	NA	NA	NA		NA	0	0	0	0	0	0	0	0	0	0
ENSMUSG00000081484	Gm13492	0	NA	NA	NA	NA		NA	0	0	0	0	0	0	0	0	0	0
ENSMUSG00000080782	Gm13495	0	NA	NA	NA	NA		NA	0	0	0	0	0	0	0	0	0	0
ENSMUSG00000089609	Gm22095	0	NA	NA	NA	NA		NA	0	0	0	0	0	0	0	0	0	0
ENSMUSG00000081158	Gm13521	0	NA	NA	NA	NA		NA	0	0	0	0	0	0	0	0	0	0
ENSMUSG00000088928	Gm25898	0	NA	NA	NA	NA		NA	0	0	0	0	0	0	0	0	0	0
ENSMUSG00000080716	Gm13503	0	NA	NA	NA	NA		NA	0	0	0	0	0	0	0	0	0	0
ENSMUSG00000088628	Gm23315	0	NA	NA	NA	NA		NA	0	0	0	0	0	0	0	0	0	0
ENSMUSG00000080742	Gm14035	0	NA	NA	NA	NA		NA	0	0	0	0	0	0	0	0	0	0
ENSMUSG00000083684	Gm14034	0	NA	NA	NA	NA		NA	0	0	0	0	0	0	0	0	0	0
ENSMUSG00000089272	Gm24549	0	NA	NA	NA	NA		NA	0	0	0	0	0	0	0	0	0	0
ENSMUSG00000089352	Gm25489	0	NA	NA	NA	NA		NA	0	0	0	0	0	0	0	0	0	0
ENSMUSG00000082499	Gm13615	0	NA	NA	NA	NA		NA	0	0	0	0	0	0	0	0	0	0
ENSMUSG00000082142	Gm13518	0	NA	NA	NA	NA		NA	0	0	0	0	0	0	0	0	0	0
ENSMUSG00000098437	Mir195b	0	NA	NA	NA	NA		NA	0	0	0	0	0	0	0	0	0	0
ENSMUSG00000080812	Gm13526	0	NA	NA	NA	NA		NA	0	0	0	0	0	0	0	0	0	0
ENSMUSG00000084338	Gm13531	0	NA	NA	NA	NA		NA	0	0	0	0	0	0	0	0	0	0
ENSMUSG00000084294	Gm13533	0	NA	NA	NA	NA		NA	0	0	0	0	0	0	0	0	0	0
ENSMUSG00000087964	Gm25388	0	NA	NA	NA	NA		NA	0	0	0	0	0	0	0	0	0	0
ENSMUSG00000110205	NA	0	NA	NA	NA	NA		NA	0	0	0	0	0	0	0	0	0	0
ENSMUSG00000026828	Galnt5	0	NA	NA	NA	NA		NA	0	0	0	0	0	0	0	0	0	0
ENSMUSG00000026832	Cytip	2.37076	0	0.280786	0	NA		NA	0	0.926631	0	0	22.7809	0	0	0	0	0
ENSMUSG00000079353	Gm11099	0	NA	NA	NA	NA		NA	0	0	0	0	0	0	0	0	0	0
ENSMUSG00000082989	Gm13557	0	NA	NA	NA	NA		NA	0	0	0	0	0	0	0	0	0	0
ENSMUSG00000083276	Gm13551	0	NA	NA	NA	NA		NA	0	0	0	0	0	0	0	0	0	0
ENSMUSG00000082330	Ldha-ps	3.62448	0.0551185	0.421631	0.130727	NA		NA	0.929594	0.926631	0.930129	0	19.6744	0	6.15205	6.6489	0	0.983031
ENSMUSG00000087283	Gm13580	0	NA	NA	NA	NA		NA	0	0	0	0	0	0	0	0	0	0
ENSMUSG00000086578	Gm13583	0	NA	NA	NA	NA		NA	0	0	0	0	0	0	0	0	0	0
ENSMUSG00000084115	Gm13566	0	NA	NA	NA	NA		NA	0	0	0	0	0	0	0	0	0	0
ENSMUSG00000083195	Gm13567	0	NA	NA	NA	NA		NA	0	0	0	0	0	0	0	0	0	0
ENSMUSG00000075325	Gm13582	2.28883	0	0.281102	0	NA		NA	7.43675	0	0	15.4516	0	0	0	0	0	0
ENSMUSG00000083334	Gm13579	0	NA	NA	NA	NA		NA	0	0	0	0	0	0	0	0	0	0
ENSMUSG00000083197	Gm13581	0	NA	NA	NA	NA		NA	0	0	0	0	0	0	0	0	0	0
ENSMUSG00000077464	Gm26422	0	NA	NA	NA	NA		NA	0	0	0	0	0	0	0	0	0	0
ENSMUSG00000088340	Gm22338	0	NA	NA	NA	NA		NA	0	0	0	0	0	0	0	0	0	0
ENSMUSG00000083018	Gm13555	0	NA	NA	NA	NA		NA	0	0	0	0	0	0	0	0	0	0
ENSMUSG00000087681	Gm13565	0	NA	NA	NA	NA		NA	0	0	0	0	0	0	0	0	0	0
ENSMUSG00000087422	Gm13564	0	NA	NA	NA	NA		NA	0	0	0	0	0	0	0	0	0	0
ENSMUSG00000065837	Gm23503	0	NA	NA	NA	NA		NA	0	0	0	0	0	0	0	0	0	0
ENSMUSG00000087702	Gm13575	0	NA	NA	NA	NA		NA	0	0	0	0	0	0	0	0	0	0
ENSMUSG00000081065	Gm13576	0	NA	NA	NA	NA		NA	0	0	0	0	0	0	0	0	0	0
ENSMUSG00000080766	Gm13593	0	NA	NA	NA	NA		NA	0	0	0	0	0	0	0	0	0	0
ENSMUSG00000099184	Mir6337	0	NA	NA	NA	NA		NA	0	0	0	0	0	0	0	0	0	0
ENSMUSG00000088197	Gm24138	0	NA	NA	NA	NA		NA	0	0	0	0	0	0	0	0	0	0
ENSMUSG00000100197	RP23-353H5.4	0	NA	NA	NA	NA		NA	0	0	0	0	0	0	0	0	0	0
ENSMUSG00000080728	Gm13616	0	NA	NA	NA	NA		NA	0	0	0	0	0	0	0	0	0	0
ENSMUSG00000075314	Gm1322	0	NA	NA	NA	NA		NA	0	0	0	0	0	0	0	0	0	0
ENSMUSG00000087043	Gm13599	0	NA	NA	NA	NA		NA	0	0	0	0	0	0	0	0	0	0
ENSMUSG00000088043	Gm23328	0	NA	NA	NA	NA		NA	0	0	0	0	0	0	0	0	0	0
ENSMUSG00000097112	Gm26727	0	NA	NA	NA	NA		NA	0	0	0	0	0	0	0	0	0	0
ENSMUSG00000088365	Gm26321	0	NA	NA	NA	NA		NA	0	0	0	0	0	0	0	0	0	0
ENSMUSG00000053896	4933409G03Rik	0	NA	NA	NA	NA		NA	0	0	0	0	0	0	0	0	0	0
ENSMUSG00000109667	NA	0	NA	NA	NA	NA		NA	0	0	0	0	0	0	0	0	0	0
ENSMUSG00000083592	Gm13614	0	NA	NA	NA	NA		NA	0	0	0	0	0	0	0	0	0	0
ENSMUSG00000027068	Dhrs9	0	NA	NA	NA	NA		NA	0	0	0	0	0	0	0	0	0	0
ENSMUSG00000086132	Gm13631	0	NA	NA	NA	NA		NA	0	0	0	0	0	0	0	0	0	0
ENSMUSG00000104076	NA	0	NA	NA	NA	NA		NA	0	0	0	0	0	0	0	0	0	0
ENSMUSG00000082303	Gm13633	0	NA	NA	NA	NA		NA	0	0	0	0	0	0	0	0	0	0
ENSMUSG00000087789	Gm23166	0	NA	NA	NA	NA		NA	0	0	0	0	0	0	0	0	0	0
ENSMUSG00000064263	Gm1631	0	NA	NA	NA	NA		NA	0	0	0	0	0	0	0	0	0	0
ENSMUSG00000081878	Gm13739	0	NA	NA	NA	NA		NA	0	0	0	0	0	0	0	0	0	0
ENSMUSG00000087345	Gm13746	0	NA	NA	NA	NA		NA	0	0	0	0	0	0	0	0	0	0
ENSMUSG00000088297	Gm26408	0	NA	NA	NA	NA		NA	0	0	0	0	0	0	0	0	0	0
ENSMUSG00000081538	Rps13-ps8	0	NA	NA	NA	NA		NA	0	0	0	0	0	0	0	0	0	0
ENSMUSG00000081957	Ak3l2-ps	0	NA	NA	NA	NA		NA	0	0	0	0	0	0	0	0	0	0
ENSMUSG00000085252	8430437L04Rik	0	NA	NA	NA	NA		NA	0	0	0	0	0	0	0	0	0	0
ENSMUSG00000085768	Gm13707	0	NA	NA	NA	NA		NA	0	0	0	0	0	0	0	0	0	0
ENSMUSG00000086069	Gm13708	0	NA	NA	NA	NA		NA	0	0	0	0	0	0	0	0	0	0
ENSMUSG00000081062	Gm13640	0	NA	NA	NA	NA		NA	0	0	0	0	0	0	0	0	0	0
ENSMUSG00000099302	Gm27421	0	NA	NA	NA	NA		NA	0	0	0	0	0	0	0	0	0	0
ENSMUSG00000085387	A630050E04Rik	0	NA	NA	NA	NA		NA	0	0	0	0	0	0	0	0	0	0
ENSMUSG00000099502	RP23-319N14.1	0	NA	NA	NA	NA		NA	0	0	0	0	0	0	0	0	0	0
ENSMUSG00000084791	Gm13667	0	NA	NA	NA	NA		NA	0	0	0	0	0	0	0	0	0	0
ENSMUSG00000085405	4930441J16Rik	0	NA	NA	NA	NA		NA	0	0	0	0	0	0	0	0	0	0
ENSMUSG00000065237	Gm22975	0	NA	NA	NA	NA		NA	0	0	0	0	0	0	0	0	0	0
ENSMUSG00000082973	Gm13672	0	NA	NA	NA	NA		NA	0	0	0	0	0	0	0	0	0	0
ENSMUSG00000001815	Evx2	0	NA	NA	NA	NA		NA	0	0	0	0	0	0	0	0	0	0
ENSMUSG00000001823	Hoxd12	0	NA	NA	NA	NA		NA	0	0	0	0	0	0	0	0	0	0
ENSMUSG00000042499	Hoxd11	0	NA	NA	NA	NA		NA	0	0	0	0	0	0	0	0	0	0
ENSMUSG00000099521	RP23-313J15.17	0	NA	NA	NA	NA		NA	0	0	0	0	0	0	0	0	0	0
ENSMUSG00000050368	Hoxd10	0	NA	NA	NA	NA		NA	0	0	0	0	0	0	0	0	0	0
ENSMUSG00000086077	Gm14396	0	NA	NA	NA	NA		NA	0	0	0	0	0	0	0	0	0	0
ENSMUSG00000100209	RP23-313J15.16	0	NA	NA	NA	NA		NA	0	0	0	0	0	0	0	0	0	0
ENSMUSG00000104570	NA	0	NA	NA	NA	NA		NA	0	0	0	0	0	0	0	0	0	0
ENSMUSG00000052371	Hoxd3os1	0	NA	NA	NA	NA		NA	0	0	0	0	0	0	0	0	0	0
ENSMUSG00000027102	Hoxd8	0	NA	NA	NA	NA		NA	0	0	0	0	0	0	0	0	0	0
ENSMUSG00000079277	Hoxd3	0	NA	NA	NA	NA		NA	0	0	0	0	0	0	0	0	0	0
ENSMUSG00000101174	Hoxd4	0	NA	NA	NA	NA		NA	0	0	0	0	0	0	0	0	0	0
ENSMUSG00000065500	Mir10b	0	NA	NA	NA	NA		NA	0	0	0	0	0	0	0	0	0	0
ENSMUSG00000100642	HOXD3	0	NA	NA	NA	NA		NA	0	0	0	0	0	0	0	0	0	0
ENSMUSG00000075277	Haglr	0	NA	NA	NA	NA		NA	0	0	0	0	0	0	0	0	0	0
ENSMUSG00000085015	Gm14424	0	NA	NA	NA	NA		NA	0	0	0	0	0	0	0	0	0	0
ENSMUSG00000086559	Gm14426	0	NA	NA	NA	NA		NA	0	0	0	0	0	0	0	0	0	0
ENSMUSG00000042448	Hoxd1	0	NA	NA	NA	NA		NA	0	0	0	0	0	0	0	0	0	0
ENSMUSG00000084574	n-R5s198	0	NA	NA	NA	NA		NA	0	0	0	0	0	0	0	0	0	0
ENSMUSG00000087333	Gm13652	0	NA	NA	NA	NA		NA	0	0	0	0	0	0	0	0	0	0
ENSMUSG00000086044	A330043C09Rik	0.744103	0	0.268818	0	NA		NA	0	0	7.44103	0	0	0	0	0	0	0
ENSMUSG00000087504	Gm13658	0	NA	NA	NA	NA		NA	0	0	0	0	0	0	0	0	0	0
ENSMUSG00000082152	Gm13655	0	NA	NA	NA	NA		NA	0	0	0	0	0	0	0	0	0	0
ENSMUSG00000093242	Gm24574	0	NA	NA	NA	NA		NA	0	0	0	0	0	0	0	0	0	0
ENSMUSG00000087527	Gm13656	0	NA	NA	NA	NA		NA	0	0	0	0	0	0	0	0	0	0
ENSMUSG00000092825	Gm23164	0	NA	NA	NA	NA		NA	0	0	0	0	0	0	0	0	0	0
ENSMUSG00000086354	Gm13938	0	NA	NA	NA	NA		NA	0	0	0	0	0	0	0	0	0	0
ENSMUSG00000105724	NA	0	NA	NA	NA	NA		NA	0	0	0	0	0	0	0	0	0	0
ENSMUSG00000085277	Gm13943	0	NA	NA	NA	NA		NA	0	0	0	0	0	0	0	0	0	0
ENSMUSG00000087102	Gm13661	0	NA	NA	NA	NA		NA	0	0	0	0	0	0	0	0	0	0
ENSMUSG00000085431	4930440I19Rik	0	NA	NA	NA	NA		NA	0	0	0	0	0	0	0	0	0	0
ENSMUSG00000082701	Gm14460	0	NA	NA	NA	NA		NA	0	0	0	0	0	0	0	0	0	0
ENSMUSG00000089462	Gm23149	0	NA	NA	NA	NA		NA	0	0	0	0	0	0	0	0	0	0
ENSMUSG00000082046	Gm14464	0	NA	NA	NA	NA		NA	0	0	0	0	0	0	0	0	0	0
ENSMUSG00000084101	Gm17014	0	NA	NA	NA	NA		NA	0	0	0	0	0	0	0	0	0	0
ENSMUSG00000080984	Gm14469	0	NA	NA	NA	NA		NA	0	0	0	0	0	0	0	0	0	0
ENSMUSG00000088915	Gm22606	0	NA	NA	NA	NA		NA	0	0	0	0	0	0	0	0	0	0
ENSMUSG00000083519	Gm13674	0	NA	NA	NA	NA		NA	0	0	0	0	0	0	0	0	0	0
ENSMUSG00000085921	Gm13752	0	NA	NA	NA	NA		NA	0	0	0	0	0	0	0	0	0	0
ENSMUSG00000077404	Gm25420	0	NA	NA	NA	NA		NA	0	0	0	0	0	0	0	0	0	0
ENSMUSG00000065141	Gm22652	0	NA	NA	NA	NA		NA	0	0	0	0	0	0	0	0	0	0
ENSMUSG00000081566	Gm13756	0	NA	NA	NA	NA		NA	0	0	0	0	0	0	0	0	0	0
ENSMUSG00000065261	Gm23452	0	NA	NA	NA	NA		NA	0	0	0	0	0	0	0	0	0	0
ENSMUSG00000088194	Gm23900	0	NA	NA	NA	NA		NA	0	0	0	0	0	0	0	0	0	0
ENSMUSG00000081122	Gm13678	0	NA	NA	NA	NA		NA	0	0	0	0	0	0	0	0	0	0
ENSMUSG00000075249	Fsip2	8.7786	-0.100626	0.489468	-0.205583	NA		NA	0	0	19.5327	17.8287	44.5264	0	0	0	0	5.89819
ENSMUSG00000102082	RP23-419O21.1	0	NA	NA	NA	NA		NA	0	0	0	0	0	0	0	0	0	0
ENSMUSG00000080925	Gm13682	0	NA	NA	NA	NA		NA	0	0	0	0	0	0	0	0	0	0
ENSMUSG00000083389	Gm13681	0	NA	NA	NA	NA		NA	0	0	0	0	0	0	0	0	0	0
ENSMUSG00000080949	Gm13683	0	NA	NA	NA	NA		NA	0	0	0	0	0	0	0	0	0	0
ENSMUSG00000082460	Gm13685	0	NA	NA	NA	NA		NA	0	0	0	0	0	0	0	0	0	0
ENSMUSG00000085450	Gm13686	0	NA	NA	NA	NA		NA	0	0	0	0	0	0	0	0	0	0
ENSMUSG00000081801	Dnmt3l-ps1	0	NA	NA	NA	NA		NA	0	0	0	0	0	0	0	0	0	0
ENSMUSG00000034552	Zswim2	0	NA	NA	NA	NA		NA	0	0	0	0	0	0	0	0	0	0
ENSMUSG00000094125	Gm13698	0	NA	NA	NA	NA		NA	0	0	0	0	0	0	0	0	0	0
ENSMUSG00000094336	Gm13693	0	NA	NA	NA	NA		NA	0	0	0	0	0	0	0	0	0	0
ENSMUSG00000096729	Gm13695	0	NA	NA	NA	NA		NA	0	0	0	0	0	0	0	0	0	0
ENSMUSG00000096484	Gm13696	0	NA	NA	NA	NA		NA	0	0	0	0	0	0	0	0	0	0
ENSMUSG00000096337	Gm13694	0	NA	NA	NA	NA		NA	0	0	0	0	0	0	0	0	0	0
ENSMUSG00000095824	Gm13697	0	NA	NA	NA	NA		NA	0	0	0	0	0	0	0	0	0	0
ENSMUSG00000079247	Gm13691	0	NA	NA	NA	NA		NA	0	0	0	0	0	0	0	0	0	0
ENSMUSG00000084359	Gm13692	0	NA	NA	NA	NA		NA	0	0	0	0	0	0	0	0	0	0
ENSMUSG00000081980	Gm13702	0	NA	NA	NA	NA		NA	0	0	0	0	0	0	0	0	0	0
ENSMUSG00000084198	Gm13711	0	NA	NA	NA	NA		NA	0	0	0	0	0	0	0	0	0	0
ENSMUSG00000101645	CTNND1	0	NA	NA	NA	NA		NA	0	0	0	0	0	0	0	0	0	0
ENSMUSG00000027077	Smtnl1	0	NA	NA	NA	NA		NA	0	0	0	0	0	0	0	0	0	0
ENSMUSG00000092843	Gm24332	0	NA	NA	NA	NA		NA	0	0	0	0	0	0	0	0	0	0
ENSMUSG00000027073	Prg2	0	NA	NA	NA	NA		NA	0	0	0	0	0	0	0	0	0	0
ENSMUSG00000027072	Prg3	0	NA	NA	NA	NA		NA	0	0	0	0	0	0	0	0	0	0
ENSMUSG00000081014	Gm13714	0	NA	NA	NA	NA		NA	0	0	0	0	0	0	0	0	0	0
ENSMUSG00000075222	Olfr988	0	NA	NA	NA	NA		NA	0	0	0	0	0	0	0	0	0	0
ENSMUSG00000082712	Olfr990-ps1	0	NA	NA	NA	NA		NA	0	0	0	0	0	0	0	0	0	0
ENSMUSG00000075221	Olfr992	0	NA	NA	NA	NA		NA	0	0	0	0	0	0	0	0	0	0
ENSMUSG00000075220	Olfr993	0	NA	NA	NA	NA		NA	0	0	0	0	0	0	0	0	0	0
ENSMUSG00000087973	Gm23716	0	NA	NA	NA	NA		NA	0	0	0	0	0	0	0	0	0	0
ENSMUSG00000075219	Olfr994	0	NA	NA	NA	NA		NA	0	0	0	0	0	0	0	0	0	0
ENSMUSG00000075218	Olfr995	0	NA	NA	NA	NA		NA	0	0	0	0	0	0	0	0	0	0
ENSMUSG00000100631	Olfr996	0	NA	NA	NA	NA		NA	0	0	0	0	0	0	0	0	0	0
ENSMUSG00000081047	Olfr997-ps1	0	NA	NA	NA	NA		NA	0	0	0	0	0	0	0	0	0	0
ENSMUSG00000101976	Olfr998	0	NA	NA	NA	NA		NA	0	0	0	0	0	0	0	0	0	0
ENSMUSG00000081955	Olfr999-ps1	0	NA	NA	NA	NA		NA	0	0	0	0	0	0	0	0	0	0
ENSMUSG00000075215	Olfr1000	0	NA	NA	NA	NA		NA	0	0	0	0	0	0	0	0	0	0
ENSMUSG00000081328	Olfr1001-ps1	0	NA	NA	NA	NA		NA	0	0	0	0	0	0	0	0	0	0
ENSMUSG00000075214	Olfr1002	0	NA	NA	NA	NA		NA	0	0	0	0	0	0	0	0	0	0
ENSMUSG00000082577	Olfr1003-ps1	0	NA	NA	NA	NA		NA	0	0	0	0	0	0	0	0	0	0
ENSMUSG00000083358	Olfr1004-ps1	0	NA	NA	NA	NA		NA	0	0	0	0	0	0	0	0	0	0
ENSMUSG00000075212	Olfr154	0	NA	NA	NA	NA		NA	0	0	0	0	0	0	0	0	0	0
ENSMUSG00000075211	Olfr1006	0	NA	NA	NA	NA		NA	0	0	0	0	0	0	0	0	0	0
ENSMUSG00000050603	Olfr1008	0	NA	NA	NA	NA		NA	0	0	0	0	0	0	0	0	0	0
ENSMUSG00000043226	Olfr1009	0	NA	NA	NA	NA		NA	0	0	0	0	0	0	0	0	0	0
ENSMUSG00000100909	Olfr1010	0	NA	NA	NA	NA		NA	0	0	0	0	0	0	0	0	0	0
ENSMUSG00000075210	Olfr1012	0	NA	NA	NA	NA		NA	0	0	0	0	0	0	0	0	0	0
ENSMUSG00000053287	Olfr1013	0	NA	NA	NA	NA		NA	0	0	0	0	0	0	0	0	0	0
ENSMUSG00000059379	Olfr1014	0	NA	NA	NA	NA		NA	0	0	0	0	0	0	0	0	0	0
ENSMUSG00000033850	Olfr1015	0	NA	NA	NA	NA		NA	0	0	0	0	0	0	0	0	0	0
ENSMUSG00000075209	Olfr1016	0	NA	NA	NA	NA		NA	0	0	0	0	0	0	0	0	0	0
ENSMUSG00000081057	Olfr1017-ps1	0	NA	NA	NA	NA		NA	0	0	0	0	0	0	0	0	0	0
ENSMUSG00000083029	Gm13720	0	NA	NA	NA	NA		NA	0	0	0	0	0	0	0	0	0	0
ENSMUSG00000043892	Olfr1018	0	NA	NA	NA	NA		NA	0	0	0	0	0	0	0	0	0	0
ENSMUSG00000075208	Olfr1019	0	NA	NA	NA	NA		NA	0	0	0	0	0	0	0	0	0	0
ENSMUSG00000046975	Olfr1020	0	NA	NA	NA	NA		NA	0	0	0	0	0	0	0	0	0	0
ENSMUSG00000082754	Olfr1021-ps1	0	NA	NA	NA	NA		NA	0	0	0	0	0	0	0	0	0	0
ENSMUSG00000057761	Olfr1022	0	NA	NA	NA	NA		NA	0	0	0	0	0	0	0	0	0	0
ENSMUSG00000064805	Gm24037	0	NA	NA	NA	NA		NA	0	0	0	0	0	0	0	0	0	0
ENSMUSG00000050128	Olfr1023	0	NA	NA	NA	NA		NA	0	0	0	0	0	0	0	0	0	0
ENSMUSG00000075206	Olfr1024	0	NA	NA	NA	NA		NA	0	0	0	0	0	0	0	0	0	0
ENSMUSG00000058884	Olfr1025-ps1	0	NA	NA	NA	NA		NA	0	0	0	0	0	0	0	0	0	0
ENSMUSG00000042863	Olfr1026	0	NA	NA	NA	NA		NA	0	0	0	0	0	0	0	0	0	0
ENSMUSG00000082892	Olfr1027-ps1	0	NA	NA	NA	NA		NA	0	0	0	0	0	0	0	0	0	0
ENSMUSG00000057207	Olfr1028	0	NA	NA	NA	NA		NA	0	0	0	0	0	0	0	0	0	0
ENSMUSG00000059873	Olfr1029	0	NA	NA	NA	NA		NA	0	0	0	0	0	0	0	0	0	0
ENSMUSG00000044923	Olfr1030	0	NA	NA	NA	NA		NA	0	0	0	0	0	0	0	0	0	0
ENSMUSG00000043267	Olfr1031	0	NA	NA	NA	NA		NA	0	0	0	0	0	0	0	0	0	0
ENSMUSG00000042796	Olfr1032	0	NA	NA	NA	NA		NA	0	0	0	0	0	0	0	0	0	0
ENSMUSG00000045392	Olfr1033	0	NA	NA	NA	NA		NA	0	0	0	0	0	0	0	0	0	0
ENSMUSG00000102091	Olfr1034	0	NA	NA	NA	NA		NA	0	0	0	0	0	0	0	0	0	0
ENSMUSG00000083418	Olfr1035-ps1	0	NA	NA	NA	NA		NA	0	0	0	0	0	0	0	0	0	0
ENSMUSG00000099820	Olfr1036	0	NA	NA	NA	NA		NA	0	0	0	0	0	0	0	0	0	0
ENSMUSG00000075205	Olfr1037	0	NA	NA	NA	NA		NA	0	0	0	0	0	0	0	0	0	0
ENSMUSG00000050577	Olfr1038-ps	0	NA	NA	NA	NA		NA	0	0	0	0	0	0	0	0	0	0
ENSMUSG00000075204	Olfr1039	0	NA	NA	NA	NA		NA	0	0	0	0	0	0	0	0	0	0
ENSMUSG00000075203	Olfr1040	0	NA	NA	NA	NA		NA	0	0	0	0	0	0	0	0	0	0
ENSMUSG00000075202	Olfr1042	0	NA	NA	NA	NA		NA	0	0	0	0	0	0	0	0	0	0
ENSMUSG00000075200	Olfr1044	0	NA	NA	NA	NA		NA	0	0	0	0	0	0	0	0	0	0
ENSMUSG00000075199	Olfr52	0	NA	NA	NA	NA		NA	0	0	0	0	0	0	0	0	0	0
ENSMUSG00000075198	Olfr1045	0	NA	NA	NA	NA		NA	0	0	0	0	0	0	0	0	0	0
ENSMUSG00000075197	Olfr1046	0	NA	NA	NA	NA		NA	0	0	0	0	0	0	0	0	0	0
ENSMUSG00000075196	Olfr1047	0	NA	NA	NA	NA		NA	0	0	0	0	0	0	0	0	0	0
ENSMUSG00000075195	Olfr1048	0	NA	NA	NA	NA		NA	0	0	0	0	0	0	0	0	0	0
ENSMUSG00000075194	Olfr1049	0	NA	NA	NA	NA		NA	0	0	0	0	0	0	0	0	0	0
ENSMUSG00000083969	Olfr1050-ps1	0	NA	NA	NA	NA		NA	0	0	0	0	0	0	0	0	0	0
ENSMUSG00000075193	Olfr1051	0	NA	NA	NA	NA		NA	0	0	0	0	0	0	0	0	0	0
ENSMUSG00000047149	Olfr1052	0	NA	NA	NA	NA		NA	0	0	0	0	0	0	0	0	0	0
ENSMUSG00000075192	Olfr1053	0	NA	NA	NA	NA		NA	0	0	0	0	0	0	0	0	0	0
ENSMUSG00000075190	Olfr1054	0	NA	NA	NA	NA		NA	0	0	0	0	0	0	0	0	0	0
ENSMUSG00000075189	Olfr1055	0	NA	NA	NA	NA		NA	0	0	0	0	0	0	0	0	0	0
ENSMUSG00000075188	Olfr1056	0	NA	NA	NA	NA		NA	0	0	0	0	0	0	0	0	0	0
ENSMUSG00000075187	Olfr1057	0	NA	NA	NA	NA		NA	0	0	0	0	0	0	0	0	0	0
ENSMUSG00000075186	Olfr1058	0	NA	NA	NA	NA		NA	0	0	0	0	0	0	0	0	0	0
ENSMUSG00000100458	Olfr1059-ps1	0	NA	NA	NA	NA		NA	0	0	0	0	0	0	0	0	0	0
ENSMUSG00000075185	Olfr1061	0	NA	NA	NA	NA		NA	0	0	0	0	0	0	0	0	0	0
ENSMUSG00000090059	Olfr1062	0	NA	NA	NA	NA		NA	0	0	0	0	0	0	0	0	0	0
ENSMUSG00000084117	Olfr1063-ps1	0	NA	NA	NA	NA		NA	0	0	0	0	0	0	0	0	0	0
ENSMUSG00000075182	Olfr1065	0	NA	NA	NA	NA		NA	0	0	0	0	0	0	0	0	0	0
ENSMUSG00000075181	Olfr1066	0	NA	NA	NA	NA		NA	0	0	0	0	0	0	0	0	0	0
ENSMUSG00000080752	Olfr1069-ps1	0	NA	NA	NA	NA		NA	0	0	0	0	0	0	0	0	0	0
ENSMUSG00000075180	Olfr228	0	NA	NA	NA	NA		NA	0	0	0	0	0	0	0	0	0	0
ENSMUSG00000082547	Olfr1073-ps1	0	NA	NA	NA	NA		NA	0	0	0	0	0	0	0	0	0	0
ENSMUSG00000060742	Olfr1076	0	NA	NA	NA	NA		NA	0	0	0	0	0	0	0	0	0	0
ENSMUSG00000081027	Olfr1077-ps1	0	NA	NA	NA	NA		NA	0	0	0	0	0	0	0	0	0	0
ENSMUSG00000080924	Olfr1078-ps1	0	NA	NA	NA	NA		NA	0	0	0	0	0	0	0	0	0	0
ENSMUSG00000075179	Olfr1079	0	NA	NA	NA	NA		NA	0	0	0	0	0	0	0	0	0	0
ENSMUSG00000075178	Olfr1080	0	NA	NA	NA	NA		NA	0	0	0	0	0	0	0	0	0	0
ENSMUSG00000080986	Olfr1081-ps1	0	NA	NA	NA	NA		NA	0	0	0	0	0	0	0	0	0	0
ENSMUSG00000079239	Olfr1082	0	NA	NA	NA	NA		NA	0	0	0	0	0	0	0	0	0	0
ENSMUSG00000068824	Olfr1083-ps	0	NA	NA	NA	NA		NA	0	0	0	0	0	0	0	0	0	0
ENSMUSG00000075177	Olfr1084	0	NA	NA	NA	NA		NA	0	0	0	0	0	0	0	0	0	0
ENSMUSG00000075176	Olfr1085	0	NA	NA	NA	NA		NA	0	0	0	0	0	0	0	0	0	0
ENSMUSG00000075175	Olfr1086	0	NA	NA	NA	NA		NA	0	0	0	0	0	0	0	0	0	0
ENSMUSG00000075174	Olfr1087	0	NA	NA	NA	NA		NA	0	0	0	0	0	0	0	0	0	0
ENSMUSG00000075173	Olfr1089	0	NA	NA	NA	NA		NA	0	0	0	0	0	0	0	0	0	0
ENSMUSG00000075172	Olfr1090	0	NA	NA	NA	NA		NA	0	0	0	0	0	0	0	0	0	0
ENSMUSG00000047969	Olfr1093	0	NA	NA	NA	NA		NA	0	0	0	0	0	0	0	0	0	0
ENSMUSG00000078420	Olfr141	0	NA	NA	NA	NA		NA	0	0	0	0	0	0	0	0	0	0
ENSMUSG00000044213	Olfr1094	0	NA	NA	NA	NA		NA	0	0	0	0	0	0	0	0	0	0
ENSMUSG00000075171	Olfr1095	0	NA	NA	NA	NA		NA	0	0	0	0	0	0	0	0	0	0
ENSMUSG00000084016	Olfr1096-ps1	0	NA	NA	NA	NA		NA	0	0	0	0	0	0	0	0	0	0
ENSMUSG00000086338	Gm13723	0	NA	NA	NA	NA		NA	0	0	0	0	0	0	0	0	0	0
ENSMUSG00000075170	Olfr1097	0	NA	NA	NA	NA		NA	0	0	0	0	0	0	0	0	0	0
ENSMUSG00000075169	Olfr1098	0	NA	NA	NA	NA		NA	0	0	0	0	0	0	0	0	0	0
ENSMUSG00000075168	Olfr1099	0	NA	NA	NA	NA		NA	0	0	0	0	0	0	0	0	0	0
ENSMUSG00000070875	Olfr1100	0	NA	NA	NA	NA		NA	0	0	0	0	0	0	0	0	0	0
ENSMUSG00000075167	Olfr1101	0	NA	NA	NA	NA		NA	0	0	0	0	0	0	0	0	0	0
ENSMUSG00000049843	Olfr1102	0	NA	NA	NA	NA		NA	0	0	0	0	0	0	0	0	0	0
ENSMUSG00000083147	Olfr1103-ps1	0	NA	NA	NA	NA		NA	0	0	0	0	0	0	0	0	0	0
ENSMUSG00000075166	Olfr1104	0	NA	NA	NA	NA		NA	0	0	0	0	0	0	0	0	0	0
ENSMUSG00000075165	Olfr1105	0	NA	NA	NA	NA		NA	0	0	0	0	0	0	0	0	0	0
ENSMUSG00000075164	Olfr1106	0	NA	NA	NA	NA		NA	0	0	0	0	0	0	0	0	0	0
ENSMUSG00000075163	Olfr1107	0	NA	NA	NA	NA		NA	0	0	0	0	0	0	0	0	0	0
ENSMUSG00000075161	Olfr1109	0	NA	NA	NA	NA		NA	0	0	0	0	0	0	0	0	0	0
ENSMUSG00000075160	Olfr259	0	NA	NA	NA	NA		NA	0	0	0	0	0	0	0	0	0	0
ENSMUSG00000081610	Gm13733	0	NA	NA	NA	NA		NA	0	0	0	0	0	0	0	0	0	0
ENSMUSG00000075159	Olfr1110	0	NA	NA	NA	NA		NA	0	0	0	0	0	0	0	0	0	0
ENSMUSG00000089720	Gm13734	0	NA	NA	NA	NA		NA	0	0	0	0	0	0	0	0	0	0
ENSMUSG00000075158	Olfr1111	0	NA	NA	NA	NA		NA	0	0	0	0	0	0	0	0	0	0
ENSMUSG00000081041	Nlk-ps1	0	NA	NA	NA	NA		NA	0	0	0	0	0	0	0	0	0	0
ENSMUSG00000044487	Olfr1112	0	NA	NA	NA	NA		NA	0	0	0	0	0	0	0	0	0	0
ENSMUSG00000070857	Olfr1113	0	NA	NA	NA	NA		NA	0	0	0	0	0	0	0	0	0	0
ENSMUSG00000081853	Gm13735	0	NA	NA	NA	NA		NA	0	0	0	0	0	0	0	0	0	0
ENSMUSG00000070856	Olfr1115	0	NA	NA	NA	NA		NA	0	0	0	0	0	0	0	0	0	0
ENSMUSG00000098776	Gm27438	0	NA	NA	NA	NA		NA	0	0	0	0	0	0	0	0	0	0
ENSMUSG00000084043	Gm13732	0	NA	NA	NA	NA		NA	0	0	0	0	0	0	0	0	0	0
ENSMUSG00000070855	Olfr1116-ps	0	NA	NA	NA	NA		NA	0	0	0	0	0	0	0	0	0	0
ENSMUSG00000082225	Gm13728	0	NA	NA	NA	NA		NA	0	0	0	0	0	0	0	0	0	0
ENSMUSG00000083706	Olfr1117-ps1	0	NA	NA	NA	NA		NA	0	0	0	0	0	0	0	0	0	0
ENSMUSG00000083550	Gm13729	0	NA	NA	NA	NA		NA	0	0	0	0	0	0	0	0	0	0
ENSMUSG00000089732	Olfr1118	0	NA	NA	NA	NA		NA	0	0	0	0	0	0	0	0	0	0
ENSMUSG00000083211	Gm13737	0	NA	NA	NA	NA		NA	0	0	0	0	0	0	0	0	0	0
ENSMUSG00000070853	Olfr1120	0	NA	NA	NA	NA		NA	0	0	0	0	0	0	0	0	0	0
ENSMUSG00000070852	Olfr1121	0	NA	NA	NA	NA		NA	0	0	0	0	0	0	0	0	0	0
ENSMUSG00000047594	Olfr1122	0	NA	NA	NA	NA		NA	0	0	0	0	0	0	0	0	0	0
ENSMUSG00000043274	Olfr1123	0	NA	NA	NA	NA		NA	0	0	0	0	0	0	0	0	0	0
ENSMUSG00000058194	Olfr1126	0	NA	NA	NA	NA		NA	0	0	0	0	0	0	0	0	0	0
ENSMUSG00000025838	Pramel6	0	NA	NA	NA	NA		NA	0	0	0	0	0	0	0	0	0	0
ENSMUSG00000081762	Gm13738	0	NA	NA	NA	NA		NA	0	0	0	0	0	0	0	0	0	0
ENSMUSG00000083267	Olfr1127-ps1	0	NA	NA	NA	NA		NA	0	0	0	0	0	0	0	0	0	0
ENSMUSG00000061520	Olfr153	0	NA	NA	NA	NA		NA	0	0	0	0	0	0	0	0	0	0
ENSMUSG00000075156	Olfr1128	0	NA	NA	NA	NA		NA	0	0	0	0	0	0	0	0	0	0
ENSMUSG00000081132	Gm13744	0	NA	NA	NA	NA		NA	0	0	0	0	0	0	0	0	0	0
ENSMUSG00000062272	Olfr1129	0	NA	NA	NA	NA		NA	0	0	0	0	0	0	0	0	0	0
ENSMUSG00000059205	Olfr1130	0	NA	NA	NA	NA		NA	0	0	0	0	0	0	0	0	0	0
ENSMUSG00000068819	Olfr1131	0	NA	NA	NA	NA		NA	0	0	0	0	0	0	0	0	0	0
ENSMUSG00000068818	Olfr1132	0	NA	NA	NA	NA		NA	0	0	0	0	0	0	0	0	0	0
ENSMUSG00000082428	Gm13742	0	NA	NA	NA	NA		NA	0	0	0	0	0	0	0	0	0	0
ENSMUSG00000075155	Olfr1133	0	NA	NA	NA	NA		NA	0	0	0	0	0	0	0	0	0	0
ENSMUSG00000090018	Gm13741	0	NA	NA	NA	NA		NA	0	0	0	0	0	0	0	0	0	0
ENSMUSG00000075154	Olfr1134	0	NA	NA	NA	NA		NA	0	0	0	0	0	0	0	0	0	0
ENSMUSG00000075153	Olfr1135	0	NA	NA	NA	NA		NA	0	0	0	0	0	0	0	0	0	0
ENSMUSG00000075151	Olfr1136	0	NA	NA	NA	NA		NA	0	0	0	0	0	0	0	0	0	0
ENSMUSG00000075150	Olfr1137	0	NA	NA	NA	NA		NA	0	0	0	0	0	0	0	0	0	0
ENSMUSG00000075149	Olfr1138	0	NA	NA	NA	NA		NA	0	0	0	0	0	0	0	0	0	0
ENSMUSG00000068817	Olfr1140	0	NA	NA	NA	NA		NA	0	0	0	0	0	0	0	0	0	0
ENSMUSG00000075148	Olfr1141	0	NA	NA	NA	NA		NA	0	0	0	0	0	0	0	0	0	0
ENSMUSG00000068816	Olfr152	0	NA	NA	NA	NA		NA	0	0	0	0	0	0	0	0	0	0
ENSMUSG00000068815	Olfr1143	0	NA	NA	NA	NA		NA	0	0	0	0	0	0	0	0	0	0
ENSMUSG00000082227	Olfr1144-ps1	0	NA	NA	NA	NA		NA	0	0	0	0	0	0	0	0	0	0
ENSMUSG00000068814	Olfr1145	0	NA	NA	NA	NA		NA	0	0	0	0	0	0	0	0	0	0
ENSMUSG00000083185	Olfr1146-ps1	0	NA	NA	NA	NA		NA	0	0	0	0	0	0	0	0	0	0
ENSMUSG00000081908	Olfr1147-ps1	0	NA	NA	NA	NA		NA	0	0	0	0	0	0	0	0	0	0
ENSMUSG00000061875	Olfr1148	0	NA	NA	NA	NA		NA	0	0	0	0	0	0	0	0	0	0
ENSMUSG00000082982	Olfr1149-ps1	0	NA	NA	NA	NA		NA	0	0	0	0	0	0	0	0	0	0
ENSMUSG00000081234	Olfr1150-ps1	0	NA	NA	NA	NA		NA	0	0	0	0	0	0	0	0	0	0
ENSMUSG00000047039	Olfr1151	0	NA	NA	NA	NA		NA	0	0	0	0	0	0	0	0	0	0
ENSMUSG00000045225	Olfr1152	0	NA	NA	NA	NA		NA	0	0	0	0	0	0	0	0	0	0
ENSMUSG00000082056	Gm13745	0	NA	NA	NA	NA		NA	0	0	0	0	0	0	0	0	0	0
ENSMUSG00000048197	Olfr1153	0	NA	NA	NA	NA		NA	0	0	0	0	0	0	0	0	0	0
ENSMUSG00000075146	Olfr1154	0	NA	NA	NA	NA		NA	0	0	0	0	0	0	0	0	0	0
ENSMUSG00000075145	Olfr1155	0	NA	NA	NA	NA		NA	0	0	0	0	0	0	0	0	0	0
ENSMUSG00000075144	Olfr1156	0	NA	NA	NA	NA		NA	0	0	0	0	0	0	0	0	0	0
ENSMUSG00000075143	Olfr1157	0	NA	NA	NA	NA		NA	0	0	0	0	0	0	0	0	0	0
ENSMUSG00000075142	Olfr74	0	NA	NA	NA	NA		NA	0	0	0	0	0	0	0	0	0	0
ENSMUSG00000062793	Olfr1158	0	NA	NA	NA	NA		NA	0	0	0	0	0	0	0	0	0	0
ENSMUSG00000081345	Olfr1159-ps1	0	NA	NA	NA	NA		NA	0	0	0	0	0	0	0	0	0	0
ENSMUSG00000075141	Olfr1160	0	NA	NA	NA	NA		NA	0	0	0	0	0	0	0	0	0	0
ENSMUSG00000045150	Olfr1161	0	NA	NA	NA	NA		NA	0	0	0	0	0	0	0	0	0	0
ENSMUSG00000075140	Olfr73	0	NA	NA	NA	NA		NA	0	0	0	0	0	0	0	0	0	0
ENSMUSG00000089884	Gm13747	0	NA	NA	NA	NA		NA	0	0	0	0	0	0	0	0	0	0
ENSMUSG00000075139	Olfr1162	0	NA	NA	NA	NA		NA	0	0	0	0	0	0	0	0	0	0
ENSMUSG00000075137	Olfr1163	0	NA	NA	NA	NA		NA	0	0	0	0	0	0	0	0	0	0
ENSMUSG00000075136	Olfr1164	0	NA	NA	NA	NA		NA	0	0	0	0	0	0	0	0	0	0
ENSMUSG00000046590	Olfr1165-ps	0	NA	NA	NA	NA		NA	0	0	0	0	0	0	0	0	0	0
ENSMUSG00000101078	Olfr1166	0	NA	NA	NA	NA		NA	0	0	0	0	0	0	0	0	0	0
ENSMUSG00000100899	Olfr1167	0	NA	NA	NA	NA		NA	0	0	0	0	0	0	0	0	0	0
ENSMUSG00000061342	Olfr1168	0	NA	NA	NA	NA		NA	0	0	0	0	0	0	0	0	0	0
ENSMUSG00000084405	Olfr1169-ps1	0	NA	NA	NA	NA		NA	0	0	0	0	0	0	0	0	0	0
ENSMUSG00000075133	Olfr1170	0	NA	NA	NA	NA		NA	0	0	0	0	0	0	0	0	0	0
ENSMUSG00000082010	Olfr1171-ps1	0	NA	NA	NA	NA		NA	0	0	0	0	0	0	0	0	0	0
ENSMUSG00000086378	Gm13753	0	NA	NA	NA	NA		NA	0	0	0	0	0	0	0	0	0	0
ENSMUSG00000082237	Olfr1172-ps1	0	NA	NA	NA	NA		NA	0	0	0	0	0	0	0	0	0	0
ENSMUSG00000075132	Olfr1173	0	NA	NA	NA	NA		NA	0	0	0	0	0	0	0	0	0	0
ENSMUSG00000080713	Olfr1174-ps	0	NA	NA	NA	NA		NA	0	0	0	0	0	0	0	0	0	0
ENSMUSG00000083855	Olfr1175-ps	0	NA	NA	NA	NA		NA	0	0	0	0	0	0	0	0	0	0
ENSMUSG00000050023	Olfr1176	0	NA	NA	NA	NA		NA	0	0	0	0	0	0	0	0	0	0
ENSMUSG00000075128	Olfr1177-ps	0	NA	NA	NA	NA		NA	0	0	0	0	0	0	0	0	0	0
ENSMUSG00000056995	Olfr1178	0	NA	NA	NA	NA		NA	0	0	0	0	0	0	0	0	0	0
ENSMUSG00000075127	Olfr1179	0	NA	NA	NA	NA		NA	0	0	0	0	0	0	0	0	0	0
ENSMUSG00000075126	Olfr1180	0	NA	NA	NA	NA		NA	0	0	0	0	0	0	0	0	0	0
ENSMUSG00000075125	Olfr1181	0	NA	NA	NA	NA		NA	0	0	0	0	0	0	0	0	0	0
ENSMUSG00000090097	Gm13757	0	NA	NA	NA	NA		NA	0	0	0	0	0	0	0	0	0	0
ENSMUSG00000075124	Olfr1182	0	NA	NA	NA	NA		NA	0	0	0	0	0	0	0	0	0	0
ENSMUSG00000049372	Olfr1183	0	NA	NA	NA	NA		NA	0	0	0	0	0	0	0	0	0	0
ENSMUSG00000051424	Olfr1184	0	NA	NA	NA	NA		NA	0	0	0	0	0	0	0	0	0	0
ENSMUSG00000082882	Olfr1185-ps1	0	NA	NA	NA	NA		NA	0	0	0	0	0	0	0	0	0	0
ENSMUSG00000057735	Olfr1186	0	NA	NA	NA	NA		NA	0	0	0	0	0	0	0	0	0	0
ENSMUSG00000068810	Olfr1187-ps1	0	NA	NA	NA	NA		NA	0	0	0	0	0	0	0	0	0	0
ENSMUSG00000068809	Olfr1188	0	NA	NA	NA	NA		NA	0	0	0	0	0	0	0	0	0	0
ENSMUSG00000081073	Gm13758	0	NA	NA	NA	NA		NA	0	0	0	0	0	0	0	0	0	0
ENSMUSG00000068808	Olfr1189	0	NA	NA	NA	NA		NA	0	0	0	0	0	0	0	0	0	0
ENSMUSG00000082885	Olfr475-ps1	0	NA	NA	NA	NA		NA	0	0	0	0	0	0	0	0	0	0
ENSMUSG00000081948	Olfr1191-ps1	0	NA	NA	NA	NA		NA	0	0	0	0	0	0	0	0	0	0
ENSMUSG00000087234	Gm13759	0	NA	NA	NA	NA		NA	0	0	0	0	0	0	0	0	0	0
ENSMUSG00000081836	Olfr1192-ps1	0	NA	NA	NA	NA		NA	0	0	0	0	0	0	0	0	0	0
ENSMUSG00000060827	Olfr1193	0	NA	NA	NA	NA		NA	0	0	0	0	0	0	0	0	0	0
ENSMUSG00000075121	Olfr1195	0	NA	NA	NA	NA		NA	0	0	0	0	0	0	0	0	0	0
ENSMUSG00000075120	Olfr1196	0	NA	NA	NA	NA		NA	0	0	0	0	0	0	0	0	0	0
ENSMUSG00000075119	Olfr1197	0	NA	NA	NA	NA		NA	0	0	0	0	0	0	0	0	0	0
ENSMUSG00000075117	Olfr1198	0	NA	NA	NA	NA		NA	0	0	0	0	0	0	0	0	0	0
ENSMUSG00000089892	Olfr1199	0	NA	NA	NA	NA		NA	0	0	0	0	0	0	0	0	0	0
ENSMUSG00000075116	Gm13760	0	NA	NA	NA	NA		NA	0	0	0	0	0	0	0	0	0	0
ENSMUSG00000075115	Olfr1200	0	NA	NA	NA	NA		NA	0	0	0	0	0	0	0	0	0	0
ENSMUSG00000059023	Olfr1201	0	NA	NA	NA	NA		NA	0	0	0	0	0	0	0	0	0	0
ENSMUSG00000064084	Olfr1202	0	NA	NA	NA	NA		NA	0	0	0	0	0	0	0	0	0	0
ENSMUSG00000057447	Olfr1205	0	NA	NA	NA	NA		NA	0	0	0	0	0	0	0	0	0	0
ENSMUSG00000061798	Olfr1204	0	NA	NA	NA	NA		NA	0	0	0	0	0	0	0	0	0	0
ENSMUSG00000062757	Olfr1206	0	NA	NA	NA	NA		NA	0	0	0	0	0	0	0	0	0	0
ENSMUSG00000075114	Olfr1208	0	NA	NA	NA	NA		NA	0	0	0	0	0	0	0	0	0	0
ENSMUSG00000075113	Olfr1209	0	NA	NA	NA	NA		NA	0	0	0	0	0	0	0	0	0	0
ENSMUSG00000075112	Olfr1211	0	NA	NA	NA	NA		NA	0	0	0	0	0	0	0	0	0	0
ENSMUSG00000086737	Gm13763	0	NA	NA	NA	NA		NA	0	0	0	0	0	0	0	0	0	0
ENSMUSG00000048226	Olfr1212	0	NA	NA	NA	NA		NA	0	0	0	0	0	0	0	0	0	0
ENSMUSG00000089751	Olfr1213	0	NA	NA	NA	NA		NA	0	0	0	0	0	0	0	0	0	0
ENSMUSG00000075111	Gm13762	0	NA	NA	NA	NA		NA	0	0	0	0	0	0	0	0	0	0
ENSMUSG00000075110	Olfr1214	0	NA	NA	NA	NA		NA	0	0	0	0	0	0	0	0	0	0
ENSMUSG00000100016	Olfr1215	0	NA	NA	NA	NA		NA	0	0	0	0	0	0	0	0	0	0
ENSMUSG00000075107	Olfr1216	0	NA	NA	NA	NA		NA	0	0	0	0	0	0	0	0	0	0
ENSMUSG00000101391	Olfr1217	0	NA	NA	NA	NA		NA	0	0	0	0	0	0	0	0	0	0
ENSMUSG00000075105	Olfr1218	0	NA	NA	NA	NA		NA	0	0	0	0	0	0	0	0	0	0
ENSMUSG00000075104	Olfr1219	0	NA	NA	NA	NA		NA	0	0	0	0	0	0	0	0	0	0
ENSMUSG00000101480	Olfr1220	0	NA	NA	NA	NA		NA	0	0	0	0	0	0	0	0	0	0
ENSMUSG00000075102	Olfr1221	0	NA	NA	NA	NA		NA	0	0	0	0	0	0	0	0	0	0
ENSMUSG00000086793	Gm13764	0	NA	NA	NA	NA		NA	0	0	0	0	0	0	0	0	0	0
ENSMUSG00000075101	Olfr1222	0	NA	NA	NA	NA		NA	0	0	0	0	0	0	0	0	0	0
ENSMUSG00000075100	Olfr1223	0	NA	NA	NA	NA		NA	0	0	0	0	0	0	0	0	0	0
ENSMUSG00000075099	Olfr1224-ps1	0	NA	NA	NA	NA		NA	0	0	0	0	0	0	0	0	0	0
ENSMUSG00000101918	Olfr1225	0	NA	NA	NA	NA		NA	0	0	0	0	0	0	0	0	0	0
ENSMUSG00000082581	Gm13761	0	NA	NA	NA	NA		NA	0	0	0	0	0	0	0	0	0	0
ENSMUSG00000075097	Olfr1226	0	NA	NA	NA	NA		NA	0	0	0	0	0	0	0	0	0	0
ENSMUSG00000099486	Olfr1228	0	NA	NA	NA	NA		NA	0	0	0	0	0	0	0	0	0	0
ENSMUSG00000075095	Olfr1229	0	NA	NA	NA	NA		NA	0	0	0	0	0	0	0	0	0	0
ENSMUSG00000075094	Olfr1230	0	NA	NA	NA	NA		NA	0	0	0	0	0	0	0	0	0	0
ENSMUSG00000075093	Olfr1231	0	NA	NA	NA	NA		NA	0	0	0	0	0	0	0	0	0	0
ENSMUSG00000075092	Olfr1232	0	NA	NA	NA	NA		NA	0	0	0	0	0	0	0	0	0	0
ENSMUSG00000075091	Olfr1233	0	NA	NA	NA	NA		NA	0	0	0	0	0	0	0	0	0	0
ENSMUSG00000075090	Olfr1234	0	NA	NA	NA	NA		NA	0	0	0	0	0	0	0	0	0	0
ENSMUSG00000084295	Olfr1235-ps1	0	NA	NA	NA	NA		NA	0	0	0	0	0	0	0	0	0	0
ENSMUSG00000075089	Olfr1238	0	NA	NA	NA	NA		NA	0	0	0	0	0	0	0	0	0	0
ENSMUSG00000075088	Olfr1239	0	NA	NA	NA	NA		NA	0	0	0	0	0	0	0	0	0	0
ENSMUSG00000099909	Olfr1240	0	NA	NA	NA	NA		NA	0	0	0	0	0	0	0	0	0	0
ENSMUSG00000075086	Olfr1241	0	NA	NA	NA	NA		NA	0	0	0	0	0	0	0	0	0	0
ENSMUSG00000075085	Olfr1242	0	NA	NA	NA	NA		NA	0	0	0	0	0	0	0	0	0	0
ENSMUSG00000075084	Olfr1243	0	NA	NA	NA	NA		NA	0	0	0	0	0	0	0	0	0	0
ENSMUSG00000100601	Olfr1245	0	NA	NA	NA	NA		NA	0	0	0	0	0	0	0	0	0	0
ENSMUSG00000100828	Olfr1246	0	NA	NA	NA	NA		NA	0	0	0	0	0	0	0	0	0	0
ENSMUSG00000075081	Olfr1247	0	NA	NA	NA	NA		NA	0	0	0	0	0	0	0	0	0	0
ENSMUSG00000099356	Olfr1248	0	NA	NA	NA	NA		NA	0	0	0	0	0	0	0	0	0	0
ENSMUSG00000075079	Olfr1249	0	NA	NA	NA	NA		NA	0	0	0	0	0	0	0	0	0	0
ENSMUSG00000075078	Olfr1250	0	NA	NA	NA	NA		NA	0	0	0	0	0	0	0	0	0	0
ENSMUSG00000100323	Olfr1251	0	NA	NA	NA	NA		NA	0	0	0	0	0	0	0	0	0	0
ENSMUSG00000100224	Olfr1252	0	NA	NA	NA	NA		NA	0	0	0	0	0	0	0	0	0	0
ENSMUSG00000075075	Olfr1253	0	NA	NA	NA	NA		NA	0	0	0	0	0	0	0	0	0	0
ENSMUSG00000075074	Olfr1254	0	NA	NA	NA	NA		NA	0	0	0	0	0	0	0	0	0	0
ENSMUSG00000045148	Olfr1255	0	NA	NA	NA	NA		NA	0	0	0	0	0	0	0	0	0	0
ENSMUSG00000075073	Olfr1256	0	NA	NA	NA	NA		NA	0	0	0	0	0	0	0	0	0	0
ENSMUSG00000075072	Olfr48	0	NA	NA	NA	NA		NA	0	0	0	0	0	0	0	0	0	0
ENSMUSG00000049057	Olfr1257	0	NA	NA	NA	NA		NA	0	0	0	0	0	0	0	0	0	0
ENSMUSG00000049149	Olfr1258	0	NA	NA	NA	NA		NA	0	0	0	0	0	0	0	0	0	0
ENSMUSG00000068806	Olfr1259	0	NA	NA	NA	NA		NA	0	0	0	0	0	0	0	0	0	0
ENSMUSG00000042894	Olfr1260	1.78287	0	0.278613	0	NA		NA	0	0	0	17.8287	0	0	0	0	0	0
ENSMUSG00000061295	Olfr1261	0	NA	NA	NA	NA		NA	0	0	0	0	0	0	0	0	0	0
ENSMUSG00000051313	Olfr1262	0	NA	NA	NA	NA		NA	0	0	0	0	0	0	0	0	0	0
ENSMUSG00000059112	Olfr1263	0	NA	NA	NA	NA		NA	0	0	0	0	0	0	0	0	0	0
ENSMUSG00000075069	Olfr1264	0	NA	NA	NA	NA		NA	0	0	0	0	0	0	0	0	0	0
ENSMUSG00000059910	Olfr1265	0	NA	NA	NA	NA		NA	0	0	0	0	0	0	0	0	0	0
ENSMUSG00000075068	Olfr140	0	NA	NA	NA	NA		NA	0	0	0	0	0	0	0	0	0	0
ENSMUSG00000084336	Olfr1267-ps1	0	NA	NA	NA	NA		NA	0	0	0	0	0	0	0	0	0	0
ENSMUSG00000082574	Olfr1268-ps1	0	NA	NA	NA	NA		NA	0	0	0	0	0	0	0	0	0	0
ENSMUSG00000075067	Olfr1269	0	NA	NA	NA	NA		NA	0	0	0	0	0	0	0	0	0	0
ENSMUSG00000075066	Olfr32	0	NA	NA	NA	NA		NA	0	0	0	0	0	0	0	0	0	0
ENSMUSG00000091703	Gm4222	0	NA	NA	NA	NA		NA	0	0	0	0	0	0	0	0	0	0
ENSMUSG00000075065	Olfr1270	0	NA	NA	NA	NA		NA	0	0	0	0	0	0	0	0	0	0
ENSMUSG00000080223	Gm13768	0	NA	NA	NA	NA		NA	0	0	0	0	0	0	0	0	0	0
ENSMUSG00000075064	Olfr1506	0	NA	NA	NA	NA		NA	0	0	0	0	0	0	0	0	0	0
ENSMUSG00000093625	Gm18953	0	NA	NA	NA	NA		NA	0	0	0	0	0	0	0	0	0	0
ENSMUSG00000075063	Olfr142	0	NA	NA	NA	NA		NA	0	0	0	0	0	0	0	0	0	0
ENSMUSG00000075062	Olfr1271	0	NA	NA	NA	NA		NA	0	0	0	0	0	0	0	0	0	0
ENSMUSG00000075061	Olfr1272	0	NA	NA	NA	NA		NA	0	0	0	0	0	0	0	0	0	0
ENSMUSG00000080809	Olfr1273-ps	0	NA	NA	NA	NA		NA	0	0	0	0	0	0	0	0	0	0
ENSMUSG00000089859	Gm13769	0	NA	NA	NA	NA		NA	0	0	0	0	0	0	0	0	0	0
ENSMUSG00000085547	Gm13767	0	NA	NA	NA	NA		NA	0	0	0	0	0	0	0	0	0	0
ENSMUSG00000082980	Olfr1274-ps	0	NA	NA	NA	NA		NA	0	0	0	0	0	0	0	0	0	0
ENSMUSG00000091037	Gm17661	0	NA	NA	NA	NA		NA	0	0	0	0	0	0	0	0	0	0
ENSMUSG00000002100	Mybpc3	0	NA	NA	NA	NA		NA	0	0	0	0	0	0	0	0	0	0
ENSMUSG00000088018	Gm23390	0	NA	NA	NA	NA		NA	0	0	0	0	0	0	0	0	0	0
ENSMUSG00000087197	Gm13780	0	NA	NA	NA	NA		NA	0	0	0	0	0	0	0	0	0	0
ENSMUSG00000099093	Mir7000	0	NA	NA	NA	NA		NA	0	0	0	0	0	0	0	0	0	0
ENSMUSG00000085261	Gm13814	2.66058	-0.362259	0.28972	-1.25038	NA		NA	0	0	0	0	0	0.960015	0	25.6458	0	0
ENSMUSG00000085293	Gm13817	0	NA	NA	NA	NA		NA	0	0	0	0	0	0	0	0	0	0
ENSMUSG00000099223	Mir7221	0	NA	NA	NA	NA		NA	0	0	0	0	0	0	0	0	0	0
ENSMUSG00000098406	Mir7222	0	NA	NA	NA	NA		NA	0	0	0	0	0	0	0	0	0	0
ENSMUSG00000085976	Gm13816	0	NA	NA	NA	NA		NA	0	0	0	0	0	0	0	0	0	0
ENSMUSG00000082700	Gm13792	0	NA	NA	NA	NA		NA	0	0	0	0	0	0	0	0	0	0
ENSMUSG00000087559	Gm13802	0	NA	NA	NA	NA		NA	0	0	0	0	0	0	0	0	0	0
ENSMUSG00000089073	Gm23380	0	NA	NA	NA	NA		NA	0	0	0	0	0	0	0	0	0	0
ENSMUSG00000085852	Gm13807	0	NA	NA	NA	NA		NA	0	0	0	0	0	0	0	0	0	0
ENSMUSG00000099238	Mir7001	0	NA	NA	NA	NA		NA	0	0	0	0	0	0	0	0	0	0
ENSMUSG00000075025	Gm10804	0	NA	NA	NA	NA		NA	0	0	0	0	0	0	0	0	0	0
ENSMUSG00000075024	Gm10803	0	NA	NA	NA	NA		NA	0	0	0	0	0	0	0	0	0	0
ENSMUSG00000093033	Gm23630	0	NA	NA	NA	NA		NA	0	0	0	0	0	0	0	0	0	0
ENSMUSG00000065511	Mir129-2	0	NA	NA	NA	NA		NA	0	0	0	0	0	0	0	0	0	0
ENSMUSG00000106336	NA	0	NA	NA	NA	NA		NA	0	0	0	0	0	0	0	0	0	0
ENSMUSG00000106196	NA	0	NA	NA	NA	NA		NA	0	0	0	0	0	0	0	0	0	0
ENSMUSG00000077678	Gm24318	0	NA	NA	NA	NA		NA	0	0	0	0	0	0	0	0	0	0
ENSMUSG00000087069	Gm13793	0	NA	NA	NA	NA		NA	0	0	0	0	0	0	0	0	0	0
ENSMUSG00000077281	Gm26396	0	NA	NA	NA	NA		NA	0	0	0	0	0	0	0	0	0	0
ENSMUSG00000084906	Gm13794	0	NA	NA	NA	NA		NA	0	0	0	0	0	0	0	0	0	0
ENSMUSG00000083846	Gm13797	0	NA	NA	NA	NA		NA	0	0	0	0	0	0	0	0	0	0
ENSMUSG00000087537	Gm13799	0	NA	NA	NA	NA		NA	0	0	0	0	0	0	0	0	0	0
ENSMUSG00000104258	NA	0	NA	NA	NA	NA		NA	0	0	0	0	0	0	0	0	0	0
ENSMUSG00000082327	Gm13801	0	NA	NA	NA	NA		NA	0	0	0	0	0	0	0	0	0	0
ENSMUSG00000080802	Gm13804	0	NA	NA	NA	NA		NA	0	0	0	0	0	0	0	0	0	0
ENSMUSG00000082862	Gm13806	0	NA	NA	NA	NA		NA	0	0	0	0	0	0	0	0	0	0
ENSMUSG00000101186	RP24-118I4.1	0	NA	NA	NA	NA		NA	0	0	0	0	0	0	0	0	0	0
ENSMUSG00000082259	Gm13808	0	NA	NA	NA	NA		NA	0	0	0	0	0	0	0	0	0	0
ENSMUSG00000084209	Gm13811	0	NA	NA	NA	NA		NA	0	0	0	0	0	0	0	0	0	0
ENSMUSG00000082435	Gm13813	0	NA	NA	NA	NA		NA	0	0	0	0	0	0	0	0	0	0
ENSMUSG00000094873	Gm13812	0	NA	NA	NA	NA		NA	0	0	0	0	0	0	0	0	0	0
ENSMUSG00000095203	Gm13810	0	NA	NA	NA	NA		NA	0	0	0	0	0	0	0	0	0	0
ENSMUSG00000093614	Gm20693	0	NA	NA	NA	NA		NA	0	0	0	0	0	0	0	0	0	0
ENSMUSG00000087465	Gm13905	0	NA	NA	NA	NA		NA	0	0	0	0	0	0	0	0	0	0
ENSMUSG00000087032	Gm13874	0	NA	NA	NA	NA		NA	0	0	0	0	0	0	0	0	0	0
ENSMUSG00000086957	Gm13869	0	NA	NA	NA	NA		NA	0	0	0	0	0	0	0	0	0	0
ENSMUSG00000084385	Gm13873	0	NA	NA	NA	NA		NA	0	0	0	0	0	0	0	0	0	0
ENSMUSG00000087278	A930006I01Rik	0	NA	NA	NA	NA		NA	0	0	0	0	0	0	0	0	0	0
ENSMUSG00000102686	NA	0	NA	NA	NA	NA		NA	0	0	0	0	0	0	0	0	0	0
ENSMUSG00000070794	BC016548	0	NA	NA	NA	NA		NA	0	0	0	0	0	0	0	0	0	0
ENSMUSG00000081687	Gm13996	0	NA	NA	NA	NA		NA	0	0	0	0	0	0	0	0	0	0
ENSMUSG00000083495	Gm13877	0	NA	NA	NA	NA		NA	0	0	0	0	0	0	0	0	0	0
ENSMUSG00000081275	Gm13875	0	NA	NA	NA	NA		NA	0	0	0	0	0	0	0	0	0	0
ENSMUSG00000076234	Gm22757	0	NA	NA	NA	NA		NA	0	0	0	0	0	0	0	0	0	0
ENSMUSG00000082845	Gm13879	0	NA	NA	NA	NA		NA	0	0	0	0	0	0	0	0	0	0
ENSMUSG00000076233	Gm22761	0	NA	NA	NA	NA		NA	0	0	0	0	0	0	0	0	0	0
ENSMUSG00000075006	Gm10799	0	NA	NA	NA	NA		NA	0	0	0	0	0	0	0	0	0	0
ENSMUSG00000084516	Mir1902	0	NA	NA	NA	NA		NA	0	0	0	0	0	0	0	0	0	0
ENSMUSG00000082379	Gm13884	0	NA	NA	NA	NA		NA	0	0	0	0	0	0	0	0	0	0
ENSMUSG00000077236	Gm22439	0	NA	NA	NA	NA		NA	0	0	0	0	0	0	0	0	0	0
ENSMUSG00000082934	Gm13887	0	NA	NA	NA	NA		NA	0	0	0	0	0	0	0	0	0	0
ENSMUSG00000083487	Gm13888	0	NA	NA	NA	NA		NA	0	0	0	0	0	0	0	0	0	0
ENSMUSG00000074987	Wt1os	0	NA	NA	NA	NA		NA	0	0	0	0	0	0	0	0	0	0
ENSMUSG00000079175	Gm11060	0	NA	NA	NA	NA		NA	0	0	0	0	0	0	0	0	0	0
ENSMUSG00000099166	Gm27715	0	NA	NA	NA	NA		NA	0	0	0	0	0	0	0	0	0	0
ENSMUSG00000099243	Gm27538	0	NA	NA	NA	NA		NA	0	0	0	0	0	0	0	0	0	0
ENSMUSG00000098946	Gm27636	0	NA	NA	NA	NA		NA	0	0	0	0	0	0	0	0	0	0
ENSMUSG00000098459	Gm27308	0	NA	NA	NA	NA		NA	0	0	0	0	0	0	0	0	0	0
ENSMUSG00000086764	4930527A07Rik	0	NA	NA	NA	NA		NA	0	0	0	0	0	0	0	0	0	0
ENSMUSG00000081701	Gm13890	0	NA	NA	NA	NA		NA	0	0	0	0	0	0	0	0	0	0
ENSMUSG00000084870	Gm13954	0	NA	NA	NA	NA		NA	0	0	0	0	0	0	0	0	0	0
ENSMUSG00000081258	Gm14013	0	NA	NA	NA	NA		NA	0	0	0	0	0	0	0	0	0	0
ENSMUSG00000087225	Gm14014	0	NA	NA	NA	NA		NA	0	0	0	0	0	0	0	0	0	0
ENSMUSG00000105886	NA	0	NA	NA	NA	NA		NA	0	0	0	0	0	0	0	0	0	0
ENSMUSG00000105450	NA	0	NA	NA	NA	NA		NA	0	0	0	0	0	0	0	0	0	0
ENSMUSG00000085530	Gm13901	0	NA	NA	NA	NA		NA	0	0	0	0	0	0	0	0	0	0
ENSMUSG00000081966	Gm13900	0	NA	NA	NA	NA		NA	0	0	0	0	0	0	0	0	0	0
ENSMUSG00000027120	Fshb	0	NA	NA	NA	NA		NA	0	0	0	0	0	0	0	0	0	0
ENSMUSG00000089408	Gm24885	0	NA	NA	NA	NA		NA	0	0	0	0	0	0	0	0	0	0
ENSMUSG00000083181	Gm13903	0	NA	NA	NA	NA		NA	0	0	0	0	0	0	0	0	0	0
ENSMUSG00000077480	Gm23439	0	NA	NA	NA	NA		NA	0	0	0	0	0	0	0	0	0	0
ENSMUSG00000077411	Gm23749	0	NA	NA	NA	NA		NA	0	0	0	0	0	0	0	0	0	0
ENSMUSG00000086758	Gm13912	0	NA	NA	NA	NA		NA	0	0	0	0	0	0	0	0	0	0
ENSMUSG00000083347	Gm13913	0	NA	NA	NA	NA		NA	0	0	0	0	0	0	0	0	0	0
ENSMUSG00000083697	Gm13914	0	NA	NA	NA	NA		NA	0	0	0	0	0	0	0	0	0	0
ENSMUSG00000076987	Gm24115	0	NA	NA	NA	NA		NA	0	0	0	0	0	0	0	0	0	0
ENSMUSG00000084167	Gm13924	0	NA	NA	NA	NA		NA	0	0	0	0	0	0	0	0	0	0
ENSMUSG00000081746	Gm13925	0	NA	NA	NA	NA		NA	0	0	0	0	0	0	0	0	0	0
ENSMUSG00000074970	Gm10794	0	NA	NA	NA	NA		NA	0	0	0	0	0	0	0	0	0	0
ENSMUSG00000079171	Gm13942	0	NA	NA	NA	NA		NA	0	0	0	0	0	0	0	0	0	0
ENSMUSG00000079169	Gm15130	0	NA	NA	NA	NA		NA	0	0	0	0	0	0	0	0	0	0
ENSMUSG00000027157	4930430A15Rik	0	NA	NA	NA	NA		NA	0	0	0	0	0	0	0	0	0	0
ENSMUSG00000074966	Olfr1275	0	NA	NA	NA	NA		NA	0	0	0	0	0	0	0	0	0	0
ENSMUSG00000084933	Gm13962	0	NA	NA	NA	NA		NA	0	0	0	0	0	0	0	0	0	0
ENSMUSG00000063844	Olfr1276	0	NA	NA	NA	NA		NA	0	0	0	0	0	0	0	0	0	0
ENSMUSG00000074965	Olfr1277	0	NA	NA	NA	NA		NA	0	0	0	0	0	0	0	0	0	0
ENSMUSG00000068647	Olfr1278	0	NA	NA	NA	NA		NA	0	0	0	0	0	0	0	0	0	0
ENSMUSG00000109813	NA	0	NA	NA	NA	NA		NA	0	0	0	0	0	0	0	0	0	0
ENSMUSG00000109449	NA	0	NA	NA	NA	NA		NA	0	0	0	0	0	0	0	0	0	0
ENSMUSG00000109296	NA	0	NA	NA	NA	NA		NA	0	0	0	0	0	0	0	0	0	0
ENSMUSG00000095156	Olfr1281	0	NA	NA	NA	NA		NA	0	0	0	0	0	0	0	0	0	0
ENSMUSG00000096554	Olfr1282	0	NA	NA	NA	NA		NA	0	0	0	0	0	0	0	0	0	0
ENSMUSG00000109322	NA	0	NA	NA	NA	NA		NA	0	0	0	0	0	0	0	0	0	0
ENSMUSG00000108931	NA	0	NA	NA	NA	NA		NA	0	0	0	0	0	0	0	0	0	0
ENSMUSG00000109521	NA	0	NA	NA	NA	NA		NA	0	0	0	0	0	0	0	0	0	0
ENSMUSG00000095586	Olfr1287	0	NA	NA	NA	NA		NA	0	0	0	0	0	0	0	0	0	0
ENSMUSG00000044039	Olfr1288	0	NA	NA	NA	NA		NA	0	0	0	0	0	0	0	0	0	0
ENSMUSG00000061195	Olfr1289	0	NA	NA	NA	NA		NA	0	0	0	0	0	0	0	0	0	0
ENSMUSG00000095809	Olfr1290	0	NA	NA	NA	NA		NA	0	0	0	0	0	0	0	0	0	0
ENSMUSG00000108891	NA	0	NA	NA	NA	NA		NA	0	0	0	0	0	0	0	0	0	0
ENSMUSG00000094074	Olfr1292-ps1	0	NA	NA	NA	NA		NA	0	0	0	0	0	0	0	0	0	0
ENSMUSG00000108908	NA	0	NA	NA	NA	NA		NA	0	0	0	0	0	0	0	0	0	0
ENSMUSG00000109287	NA	0	NA	NA	NA	NA		NA	0	0	0	0	0	0	0	0	0	0
ENSMUSG00000109547	NA	0	NA	NA	NA	NA		NA	0	0	0	0	0	0	0	0	0	0
ENSMUSG00000108919	NA	0	NA	NA	NA	NA		NA	0	0	0	0	0	0	0	0	0	0
ENSMUSG00000096690	Olfr1296-ps1	0	NA	NA	NA	NA		NA	0	0	0	0	0	0	0	0	0	0
ENSMUSG00000094858	Olfr1297	0	NA	NA	NA	NA		NA	0	0	0	0	0	0	0	0	0	0
ENSMUSG00000109487	NA	0	NA	NA	NA	NA		NA	0	0	0	0	0	0	0	0	0	0
ENSMUSG00000109219	NA	0	NA	NA	NA	NA		NA	0	0	0	0	0	0	0	0	0	0
ENSMUSG00000109071	NA	0	NA	NA	NA	NA		NA	0	0	0	0	0	0	0	0	0	0
ENSMUSG00000109389	NA	0	NA	NA	NA	NA		NA	0	0	0	0	0	0	0	0	0	0
ENSMUSG00000082091	Gm13922	0	NA	NA	NA	NA		NA	0	0	0	0	0	0	0	0	0	0
ENSMUSG00000084134	Gm13930	0	NA	NA	NA	NA		NA	0	0	0	0	0	0	0	0	0	0
ENSMUSG00000057149	Olfr1301	0	NA	NA	NA	NA		NA	0	0	0	0	0	0	0	0	0	0
ENSMUSG00000044560	Olfr1302	0	NA	NA	NA	NA		NA	0	0	0	0	0	0	0	0	0	0
ENSMUSG00000093804	Olfr1303	0	NA	NA	NA	NA		NA	0	0	0	0	0	0	0	0	0	0
ENSMUSG00000109423	NA	0	NA	NA	NA	NA		NA	0	0	0	0	0	0	0	0	0	0
ENSMUSG00000077467	Gm26421	0	NA	NA	NA	NA		NA	0	0	0	0	0	0	0	0	0	0
ENSMUSG00000083059	Olfr268-ps1	0	NA	NA	NA	NA		NA	0	0	0	0	0	0	0	0	0	0
ENSMUSG00000074955	Olfr1305	0	NA	NA	NA	NA		NA	0	0	0	0	0	0	0	0	0	0
ENSMUSG00000096566	Olfr1306	0	NA	NA	NA	NA		NA	0	0	0	0	0	0	0	0	0	0
ENSMUSG00000081069	Gm13928	0	NA	NA	NA	NA		NA	0	0	0	0	0	0	0	0	0	0
ENSMUSG00000094747	Olfr1307	0	NA	NA	NA	NA		NA	0	0	0	0	0	0	0	0	0	0
ENSMUSG00000074952	Olfr1308	0	NA	NA	NA	NA		NA	0	0	0	0	0	0	0	0	0	0
ENSMUSG00000074951	Olfr1309	0	NA	NA	NA	NA		NA	0	0	0	0	0	0	0	0	0	0
ENSMUSG00000109528	NA	0	NA	NA	NA	NA		NA	0	0	0	0	0	0	0	0	0	0
ENSMUSG00000081037	Gm13929	0	NA	NA	NA	NA		NA	0	0	0	0	0	0	0	0	0	0
ENSMUSG00000108827	NA	0	NA	NA	NA	NA		NA	0	0	0	0	0	0	0	0	0	0
ENSMUSG00000109403	NA	0	NA	NA	NA	NA		NA	0	0	0	0	0	0	0	0	0	0
ENSMUSG00000074947	Olfr1312	0	NA	NA	NA	NA		NA	0	0	0	0	0	0	0	0	0	0
ENSMUSG00000074946	Olfr1313	0	NA	NA	NA	NA		NA	0	0	0	0	0	0	0	0	0	0
ENSMUSG00000074945	Olfr1314	0	NA	NA	NA	NA		NA	0	0	0	0	0	0	0	0	0	0
ENSMUSG00000109033	NA	0	NA	NA	NA	NA		NA	0	0	0	0	0	0	0	0	0	0
ENSMUSG00000109801	NA	0	NA	NA	NA	NA		NA	0	0	0	0	0	0	0	0	0	0
ENSMUSG00000050776	Olfr1317	1.0355	0	0.27328	0	NA		NA	0	0	0	0	10.355	0	0	0	0	0
ENSMUSG00000049758	Olfr1318	0	NA	NA	NA	NA		NA	0	0	0	0	0	0	0	0	0	0
ENSMUSG00000109522	NA	0	NA	NA	NA	NA		NA	0	0	0	0	0	0	0	0	0	0
ENSMUSG00000096764	Gm21985	0	NA	NA	NA	NA		NA	0	0	0	0	0	0	0	0	0	0
ENSMUSG00000077705	n-R5s202	0	NA	NA	NA	NA		NA	0	0	0	0	0	0	0	0	0	0
ENSMUSG00000105420	NA	0	NA	NA	NA	NA		NA	0	0	0	0	0	0	0	0	0	0
ENSMUSG00000041255	Tmco5b	0	NA	NA	NA	NA		NA	0	0	0	0	0	0	0	0	0	0
ENSMUSG00000093660	Gm26505	0	NA	NA	NA	NA		NA	0	0	0	0	0	0	0	0	0	0
ENSMUSG00000105821	NA	0	NA	NA	NA	NA		NA	0	0	0	0	0	0	0	0	0	0
ENSMUSG00000087106	Gm13964	0	NA	NA	NA	NA		NA	0	0	0	0	0	0	0	0	0	0
ENSMUSG00000098464	Mir7002	0	NA	NA	NA	NA		NA	0	0	0	0	0	0	0	0	0	0
ENSMUSG00000084620	Gm25103	0	NA	NA	NA	NA		NA	0	0	0	0	0	0	0	0	0	0
ENSMUSG00000101266	RP23-55M21.1	0	NA	NA	NA	NA		NA	0	0	0	0	0	0	0	0	0	0
ENSMUSG00000082997	Gm13975	0	NA	NA	NA	NA		NA	0	0	0	0	0	0	0	0	0	0
ENSMUSG00000084222	Gm13973	0	NA	NA	NA	NA		NA	0	0	0	0	0	0	0	0	0	0
ENSMUSG00000087910	Gm24914	0	NA	NA	NA	NA		NA	0	0	0	0	0	0	0	0	0	0
ENSMUSG00000086203	Gm13985	0	NA	NA	NA	NA		NA	0	0	0	0	0	0	0	0	0	0
ENSMUSG00000103266	NA	0	NA	NA	NA	NA		NA	0	0	0	0	0	0	0	0	0	0
ENSMUSG00000077359	Gm25308	0	NA	NA	NA	NA		NA	0	0	0	0	0	0	0	0	0	0
ENSMUSG00000101859	RP23-75E19.2	0	NA	NA	NA	NA		NA	0	0	0	0	0	0	0	0	0	0
ENSMUSG00000093368	Gm22800	0	NA	NA	NA	NA		NA	0	0	0	0	0	0	0	0	0	0
ENSMUSG00000100046	RP23-234E8.5	0	NA	NA	NA	NA		NA	0	0	0	0	0	0	0	0	0	0
ENSMUSG00000088497	Gm22651	0	NA	NA	NA	NA		NA	0	0	0	0	0	0	0	0	0	0
ENSMUSG00000084028	Gm13983	0	NA	NA	NA	NA		NA	0	0	0	0	0	0	0	0	0	0
ENSMUSG00000046804	Phgr1	0	NA	NA	NA	NA		NA	0	0	0	0	0	0	0	0	0	0
ENSMUSG00000084015	Gm14175	0	NA	NA	NA	NA		NA	0	0	0	0	0	0	0	0	0	0
ENSMUSG00000082369	Gm14208	0	NA	NA	NA	NA		NA	0	0	0	0	0	0	0	0	0	0
ENSMUSG00000064722	Gm25857	0	NA	NA	NA	NA		NA	0	0	0	0	0	0	0	0	0	0
ENSMUSG00000098632	Mir7665	0	NA	NA	NA	NA		NA	0	0	0	0	0	0	0	0	0	0
ENSMUSG00000033852	Gm28042	0	NA	NA	NA	NA		NA	0	0	0	0	0	0	0	0	0	0
ENSMUSG00000070719	Pla2g4d	0	NA	NA	NA	NA		NA	0	0	0	0	0	0	0	0	0	0
ENSMUSG00000046971	Pla2g4f	0	NA	NA	NA	NA		NA	0	0	0	0	0	0	0	0	0	0
ENSMUSG00000097799	Gm26899	0.930129	0	0.272032	0	NA		NA	0	0	9.30129	0	0	0	0	0	0	0
ENSMUSG00000105465	NA	0	NA	NA	NA	NA		NA	0	0	0	0	0	0	0	0	0	0
ENSMUSG00000081313	Gm14213	0	NA	NA	NA	NA		NA	0	0	0	0	0	0	0	0	0	0
ENSMUSG00000079103	Tgm7	0	NA	NA	NA	NA		NA	0	0	0	0	0	0	0	0	0	0
ENSMUSG00000089009	Gm23858	0	NA	NA	NA	NA		NA	0	0	0	0	0	0	0	0	0	0
ENSMUSG00000046110	Serinc4	0	NA	NA	NA	NA		NA	0	0	0	0	0	0	0	0	0	0
ENSMUSG00000080374	Gm22953	0	NA	NA	NA	NA		NA	0	0	0	0	0	0	0	0	0	0
ENSMUSG00000104603	NA	0	NA	NA	NA	NA		NA	0	0	0	0	0	0	0	0	0	0
ENSMUSG00000027229	4933406J08Rik	0	NA	NA	NA	NA		NA	0	0	0	0	0	0	0	0	0	0
ENSMUSG00000082670	Gm14050	0	NA	NA	NA	NA		NA	0	0	0	0	0	0	0	0	0	0
ENSMUSG00000079966	Gm14058	0	NA	NA	NA	NA		NA	0	0	0	0	0	0	0	0	0	0
ENSMUSG00000027225	Duoxa2	1.79965	-0.071035	0.311805	-0.227818	NA		NA	0.929594	0	0.930129	0	12.426	0	0	0	3.71079	0
ENSMUSG00000027219	Slc28a2	0	NA	NA	NA	NA		NA	0	0	0	0	0	0	0	0	0	0
ENSMUSG00000083645	Gm14086	0	NA	NA	NA	NA		NA	0	0	0	0	0	0	0	0	0	0
ENSMUSG00000079071	Gm14085	0	NA	NA	NA	NA		NA	0	0	0	0	0	0	0	0	0	0
ENSMUSG00000076309	Mir147	0	NA	NA	NA	NA		NA	0	0	0	0	0	0	0	0	0	0
ENSMUSG00000084372	Gm13988	0	NA	NA	NA	NA		NA	0	0	0	0	0	0	0	0	0	0
ENSMUSG00000087450	Gm13994	0	NA	NA	NA	NA		NA	0	0	0	0	0	0	0	0	0	0
ENSMUSG00000086416	Gm14002	2.05824	0.128569	0.280509	0.458341	NA		NA	0	0	16.7423	0	0	3.84006	0	0	0	0
ENSMUSG00000085797	A530010F05Rik	0	NA	NA	NA	NA		NA	0	0	0	0	0	0	0	0	0	0
ENSMUSG00000087682	Gm14003	0	NA	NA	NA	NA		NA	0	0	0	0	0	0	0	0	0	0
ENSMUSG00000090353	Gm17555	0	NA	NA	NA	NA		NA	0	0	0	0	0	0	0	0	0	0
ENSMUSG00000089480	Gm24739	0	NA	NA	NA	NA		NA	0	0	0	0	0	0	0	0	0	0
ENSMUSG00000074846	Gm10774	0	NA	NA	NA	NA		NA	0	0	0	0	0	0	0	0	0	0
ENSMUSG00000083648	Gm14229	0	NA	NA	NA	NA		NA	0	0	0	0	0	0	0	0	0	0
ENSMUSG00000089264	Gm22889	0	NA	NA	NA	NA		NA	0	0	0	0	0	0	0	0	0	0
ENSMUSG00000087162	Gm14244	0	NA	NA	NA	NA		NA	0	0	0	0	0	0	0	0	0	0
ENSMUSG00000027377	Mall	1.0355	0	0.27328	0	NA		NA	0	0	0	0	10.355	0	0	0	0	0
ENSMUSG00000093203	Gm22411	0	NA	NA	NA	NA		NA	0	0	0	0	0	0	0	0	0	0
ENSMUSG00000088175	Gm23101	0	NA	NA	NA	NA		NA	0	0	0	0	0	0	0	0	0	0
ENSMUSG00000085750	Gm14009	0	NA	NA	NA	NA		NA	0	0	0	0	0	0	0	0	0	0
ENSMUSG00000086879	Gm14012	0.837116	0	0.270582	0	NA		NA	0	0	8.37116	0	0	0	0	0	0	0
ENSMUSG00000100729	RP23-259N17.5	0	NA	NA	NA	NA		NA	0	0	0	0	0	0	0	0	0	0
ENSMUSG00000074812	Gm355	0	NA	NA	NA	NA		NA	0	0	0	0	0	0	0	0	0	0
ENSMUSG00000085036	Gm14011	0	NA	NA	NA	NA		NA	0	0	0	0	0	0	0	0	0	0
ENSMUSG00000092719	Gm22859	0	NA	NA	NA	NA		NA	0	0	0	0	0	0	0	0	0	0
ENSMUSG00000027399	Il1a	2.09304	-0.325598	0.320196	-1.01687	NA		NA	0	2.77989	0.930129	2.37716	0	0	0	0	14.8432	0
ENSMUSG00000082097	Gm14039	0	NA	NA	NA	NA		NA	0	0	0	0	0	0	0	0	0	0
ENSMUSG00000027398	Il1b	0	NA	NA	NA	NA		NA	0	0	0	0	0	0	0	0	0	0
ENSMUSG00000074805	Il1bos	2.16267	-0.374811	0.28089	-1.33437	NA		NA	0	0	0	0	0	0	0	0	0	21.6267
ENSMUSG00000043727	F830045P16Rik	1.34615	0	0.276193	0	NA		NA	0	0	0	0	13.4615	0	0	0	0	0
ENSMUSG00000086637	Gm14040	0	NA	NA	NA	NA		NA	0	0	0	0	0	0	0	0	0	0
ENSMUSG00000098347	Mir6339	0	NA	NA	NA	NA		NA	0	0	0	0	0	0	0	0	0	0
ENSMUSG00000089152	Gm22424	0	NA	NA	NA	NA		NA	0	0	0	0	0	0	0	0	0	0
ENSMUSG00000077348	Gm24665	0	NA	NA	NA	NA		NA	0	0	0	0	0	0	0	0	0	0
ENSMUSG00000074804	AU015228	0	NA	NA	NA	NA		NA	0	0	0	0	0	0	0	0	0	0
ENSMUSG00000060332	Tmc2	2.81121	-0.187108	0.348498	-0.536898	NA		NA	0	0	18.6026	0	0	0	0	7.59874	0.927698	0.983031
ENSMUSG00000065287	Gm24451	0	NA	NA	NA	NA		NA	0	0	0	0	0	0	0	0	0	0
ENSMUSG00000093645	Gm23187	0	NA	NA	NA	NA		NA	0	0	0	0	0	0	0	0	0	0
ENSMUSG00000065289	Gm23650	0	NA	NA	NA	NA		NA	0	0	0	0	0	0	0	0	0	0
ENSMUSG00000065272	Snord57	0	NA	NA	NA	NA		NA	0	0	0	0	0	0	0	0	0	0
ENSMUSG00000077004	Gm23876	0.742159	-0.340231	0.270669	-1.257	NA		NA	0	0	0	0	0	0	0	0	7.42159	0
ENSMUSG00000080989	Gm14048	0	NA	NA	NA	NA		NA	0	0	0	0	0	0	0	0	0	0
ENSMUSG00000098686	Mir6973b	0	NA	NA	NA	NA		NA	0	0	0	0	0	0	0	0	0	0
ENSMUSG00000079039	Gm11037	0	NA	NA	NA	NA		NA	0	0	0	0	0	0	0	0	0	0
ENSMUSG00000086329	Gm14233	0	NA	NA	NA	NA		NA	0	0	0	0	0	0	0	0	0	0
ENSMUSG00000089113	Gm22902	0	NA	NA	NA	NA		NA	0	0	0	0	0	0	0	0	0	0
ENSMUSG00000081652	Gm14283	0	NA	NA	NA	NA		NA	0	0	0	0	0	0	0	0	0	0
ENSMUSG00000083671	Gm14304	0	NA	NA	NA	NA		NA	0	0	0	0	0	0	0	0	0	0
ENSMUSG00000086831	Gm14280	0	NA	NA	NA	NA		NA	0	0	0	0	0	0	0	0	0	0
ENSMUSG00000081422	Gm14282	0	NA	NA	NA	NA		NA	0	0	0	0	0	0	0	0	0	0
ENSMUSG00000098754	Gm28045	0	NA	NA	NA	NA		NA	0	0	0	0	0	0	0	0	0	0
ENSMUSG00000086250	Gm14095	0	NA	NA	NA	NA		NA	0	0	0	0	0	0	0	0	0	0
ENSMUSG00000086379	1700026D11Rik	0	NA	NA	NA	NA		NA	0	0	0	0	0	0	0	0	0	0
ENSMUSG00000084089	Gm14099	0	NA	NA	NA	NA		NA	0	0	0	0	0	0	0	0	0	0
ENSMUSG00000084393	Gm14101	0	NA	NA	NA	NA		NA	0	0	0	0	0	0	0	0	0	0
ENSMUSG00000065050	Gm25704	0	NA	NA	NA	NA		NA	0	0	0	0	0	0	0	0	0	0
ENSMUSG00000082940	Gm14103	0	NA	NA	NA	NA		NA	0	0	0	0	0	0	0	0	0	0
ENSMUSG00000098578	Gm27449	0	NA	NA	NA	NA		NA	0	0	0	0	0	0	0	0	0	0
ENSMUSG00000087585	Gm14100	0	NA	NA	NA	NA		NA	0	0	0	0	0	0	0	0	0	0
ENSMUSG00000093338	Mir3090	0	NA	NA	NA	NA		NA	0	0	0	0	0	0	0	0	0	0
ENSMUSG00000064983	Gm25258	0	NA	NA	NA	NA		NA	0	0	0	0	0	0	0	0	0	0
ENSMUSG00000027261	Hao1	0	NA	NA	NA	NA		NA	0	0	0	0	0	0	0	0	0	0
ENSMUSG00000081243	Gm14037	0	NA	NA	NA	NA		NA	0	0	0	0	0	0	0	0	0	0
ENSMUSG00000081310	Gm14054	0	NA	NA	NA	NA		NA	0	0	0	0	0	0	0	0	0	0
ENSMUSG00000103066	NA	0	NA	NA	NA	NA		NA	0	0	0	0	0	0	0	0	0	0
ENSMUSG00000099683	RP23-173O12.4	0	NA	NA	NA	NA		NA	0	0	0	0	0	0	0	0	0	0
ENSMUSG00000085640	Gm14064	0	NA	NA	NA	NA		NA	0	0	0	0	0	0	0	0	0	0
ENSMUSG00000086214	Gm14062	2.45166	0.124228	0.307937	0.40342	NA		NA	0	0.926631	0	0	20.7099	2.88005	0	0	0	0
ENSMUSG00000088983	Mir1952	0	NA	NA	NA	NA		NA	0	0	0	0	0	0	0	0	0	0
ENSMUSG00000081009	Gm14065	0	NA	NA	NA	NA		NA	0	0	0	0	0	0	0	0	0	0
ENSMUSG00000082526	Gm14067	0	NA	NA	NA	NA		NA	0	0	0	0	0	0	0	0	0	0
ENSMUSG00000081799	Gm14071	0	NA	NA	NA	NA		NA	0	0	0	0	0	0	0	0	0	0
ENSMUSG00000098486	Gm27385	0	NA	NA	NA	NA		NA	0	0	0	0	0	0	0	0	0	0
ENSMUSG00000084207	Gm14070	0	NA	NA	NA	NA		NA	0	0	0	0	0	0	0	0	0	0
ENSMUSG00000083110	Gm14073	0	NA	NA	NA	NA		NA	0	0	0	0	0	0	0	0	0	0
ENSMUSG00000089318	Gm23179	0	NA	NA	NA	NA		NA	0	0	0	0	0	0	0	0	0	0
ENSMUSG00000081125	Rpl26-ps5	0	NA	NA	NA	NA		NA	0	0	0	0	0	0	0	0	0	0
ENSMUSG00000083047	Gm14082	0	NA	NA	NA	NA		NA	0	0	0	0	0	0	0	0	0	0
ENSMUSG00000083787	Gm11644	0	NA	NA	NA	NA		NA	0	0	0	0	0	0	0	0	0	0
ENSMUSG00000037307	Banf2	0	NA	NA	NA	NA		NA	0	0	0	0	0	0	0	0	0	0
ENSMUSG00000086384	Banf2os	0.832007	0	0.270093	0	NA		NA	0	0	0	8.32007	0	0	0	0	0	0
ENSMUSG00000084837	1700108N11Rik	0	NA	NA	NA	NA		NA	0	0	0	0	0	0	0	0	0	0
ENSMUSG00000081450	Gm11700	0	NA	NA	NA	NA		NA	0	0	0	0	0	0	0	0	0	0
ENSMUSG00000098387	Pet117	0	NA	NA	NA	NA		NA	0	0	0	0	0	0	0	0	0	0
ENSMUSG00000027431	Scp2d1	0	NA	NA	NA	NA		NA	0	0	0	0	0	0	0	0	0	0
ENSMUSG00000082858	Gm11746	0	NA	NA	NA	NA		NA	0	0	0	0	0	0	0	0	0	0
ENSMUSG00000081722	Gm11763	0	NA	NA	NA	NA		NA	0	0	0	0	0	0	0	0	0	0
ENSMUSG00000085796	4933406D12Rik	0	NA	NA	NA	NA		NA	0	0	0	0	0	0	0	0	0	0
ENSMUSG00000054160	Nkx2-4	0	NA	NA	NA	NA		NA	0	0	0	0	0	0	0	0	0	0
ENSMUSG00000082158	Gm14116	0	NA	NA	NA	NA		NA	0	0	0	0	0	0	0	0	0	0
ENSMUSG00000086509	Nkx2-2os	0	NA	NA	NA	NA		NA	0	0	0	0	0	0	0	0	0	0
ENSMUSG00000089316	Gm22261	0	NA	NA	NA	NA		NA	0	0	0	0	0	0	0	0	0	0
ENSMUSG00000098763	Nkx2-2os	0	NA	NA	NA	NA		NA	0	0	0	0	0	0	0	0	0	0
ENSMUSG00000084774	Gm14110	0	NA	NA	NA	NA		NA	0	0	0	0	0	0	0	0	0	0
ENSMUSG00000087521	AI646519	0	NA	NA	NA	NA		NA	0	0	0	0	0	0	0	0	0	0
ENSMUSG00000037034	Pax1	0	NA	NA	NA	NA		NA	0	0	0	0	0	0	0	0	0	0
ENSMUSG00000083126	Gm14109	0	NA	NA	NA	NA		NA	0	0	0	0	0	0	0	0	0	0
ENSMUSG00000080844	Gm14107	0	NA	NA	NA	NA		NA	0	0	0	0	0	0	0	0	0	0
ENSMUSG00000081741	Gm14106	0	NA	NA	NA	NA		NA	0	0	0	0	0	0	0	0	0	0
ENSMUSG00000065791	Gm25516	0	NA	NA	NA	NA		NA	0	0	0	0	0	0	0	0	0	0
ENSMUSG00000086141	9030622O22Rik	0	NA	NA	NA	NA		NA	0	0	0	0	0	0	0	0	0	0
ENSMUSG00000037025	Foxa2	0	NA	NA	NA	NA		NA	0	0	0	0	0	0	0	0	0	0
ENSMUSG00000099304	Gm27420	0	NA	NA	NA	NA		NA	0	0	0	0	0	0	0	0	0	0
ENSMUSG00000089458	Gm24221	0	NA	NA	NA	NA		NA	0	0	0	0	0	0	0	0	0	0
ENSMUSG00000082911	Gm14119	0	NA	NA	NA	NA		NA	0	0	0	0	0	0	0	0	0	0
ENSMUSG00000087678	Gm14120	0	NA	NA	NA	NA		NA	0	0	0	0	0	0	0	0	0	0
ENSMUSG00000088870	Gm25866	0	NA	NA	NA	NA		NA	0	0	0	0	0	0	0	0	0	0
ENSMUSG00000036958	Cst11	0	NA	NA	NA	NA		NA	0	0	0	0	0	0	0	0	0	0
ENSMUSG00000027444	8030411F24Rik	0	NA	NA	NA	NA		NA	0	0	0	0	0	0	0	0	0	0
ENSMUSG00000027442	Cst8	0	NA	NA	NA	NA		NA	0	0	0	0	0	0	0	0	0	0
ENSMUSG00000027445	Cst9	0	NA	NA	NA	NA		NA	0	0	0	0	0	0	0	0	0	0
ENSMUSG00000027446	9230104L09Rik	0	NA	NA	NA	NA		NA	0	0	0	0	0	0	0	0	0	0
ENSMUSG00000103559	NA	0	NA	NA	NA	NA		NA	0	0	0	0	0	0	0	0	0	0
ENSMUSG00000081580	Gm14129	0	NA	NA	NA	NA		NA	0	0	0	0	0	0	0	0	0	0
ENSMUSG00000063507	Gm1330	0	NA	NA	NA	NA		NA	0	0	0	0	0	0	0	0	0	0
ENSMUSG00000086963	Gm14135	0	NA	NA	NA	NA		NA	0	0	0	0	0	0	0	0	0	0
ENSMUSG00000033156	Cst10	0	NA	NA	NA	NA		NA	0	0	0	0	0	0	0	0	0	0
ENSMUSG00000089270	Gm24551	0	NA	NA	NA	NA		NA	0	0	0	0	0	0	0	0	0	0
ENSMUSG00000086563	Gm14136	0	NA	NA	NA	NA		NA	0	0	0	0	0	0	0	0	0	0
ENSMUSG00000100630	RP23-156P22.9	0	NA	NA	NA	NA		NA	0	0	0	0	0	0	0	0	0	0
ENSMUSG00000084264	Gm14142	0	NA	NA	NA	NA		NA	0	0	0	0	0	0	0	0	0	0
ENSMUSG00000088444	Gm22187	0	NA	NA	NA	NA		NA	0	0	0	0	0	0	0	0	0	0
ENSMUSG00000088433	Gm24199	0	NA	NA	NA	NA		NA	0	0	0	0	0	0	0	0	0	0
ENSMUSG00000079006	Gm14151	0	NA	NA	NA	NA		NA	0	0	0	0	0	0	0	0	0	0
ENSMUSG00000079005	Gm14147	0	NA	NA	NA	NA		NA	0	0	0	0	0	0	0	0	0	0
ENSMUSG00000085805	Gm14145	0	NA	NA	NA	NA		NA	0	0	0	0	0	0	0	0	0	0
ENSMUSG00000088890	Gm22517	0	NA	NA	NA	NA		NA	0	0	0	0	0	0	0	0	0	0
ENSMUSG00000087337	Gm14144	0	NA	NA	NA	NA		NA	0	0	0	0	0	0	0	0	0	0
ENSMUSG00000089575	Gm23005	0	NA	NA	NA	NA		NA	0	0	0	0	0	0	0	0	0	0
ENSMUSG00000088808	Gm24077	0	NA	NA	NA	NA		NA	0	0	0	0	0	0	0	0	0	0
ENSMUSG00000087609	4930442J19Rik	0	NA	NA	NA	NA		NA	0	0	0	0	0	0	0	0	0	0
ENSMUSG00000088941	Gm23261	0	NA	NA	NA	NA		NA	0	0	0	0	0	0	0	0	0	0
ENSMUSG00000087495	Gm14152	0	NA	NA	NA	NA		NA	0	0	0	0	0	0	0	0	0	0
ENSMUSG00000087890	Gm24868	0	NA	NA	NA	NA		NA	0	0	0	0	0	0	0	0	0	0
ENSMUSG00000086659	Gm14146	0	NA	NA	NA	NA		NA	0	0	0	0	0	0	0	0	0	0
ENSMUSG00000061525	4921509C19Rik	0	NA	NA	NA	NA		NA	0	0	0	0	0	0	0	0	0	0
ENSMUSG00000074704	Rad21l	1.02047	-0.35366	0.27471	-1.28739	NA		NA	0	0	0	0	0	0	0	0	10.2047	0
ENSMUSG00000083088	Gm14153	0	NA	NA	NA	NA		NA	0	0	0	0	0	0	0	0	0	0
ENSMUSG00000087033	Gm14155	0	NA	NA	NA	NA		NA	0	0	0	0	0	0	0	0	0	0
ENSMUSG00000032852	Rspo4	1.9401	0	0.325589	0	NA		NA	2.78878	0.926631	0	1.18858	14.497	0	0	0	0	0
ENSMUSG00000086620	Rspo4os	1.2426	0	0.27537	0	NA		NA	0	0	0	0	12.426	0	0	0	0	0
ENSMUSG00000027463	Slc52a3	1.47455	-0.365501	0.278217	-1.31372	NA		NA	0	0	0	0	0	0	0	0	0	14.7455
ENSMUSG00000083230	Gm14158	0	NA	NA	NA	NA		NA	0	0	0	0	0	0	0	0	0	0
ENSMUSG00000074681	Defb23	0	NA	NA	NA	NA		NA	0	0	0	0	0	0	0	0	0	0
ENSMUSG00000049560	Defb20	0	NA	NA	NA	NA		NA	0	0	0	0	0	0	0	0	0	0
ENSMUSG00000027468	Defb22	0	NA	NA	NA	NA		NA	0	0	0	0	0	0	0	0	0	0
ENSMUSG00000074680	Defb26	0	NA	NA	NA	NA		NA	0	0	0	0	0	0	0	0	0	0
ENSMUSG00000074679	Defb28	0	NA	NA	NA	NA		NA	0	0	0	0	0	0	0	0	0	0
ENSMUSG00000044249	Defb29	0	NA	NA	NA	NA		NA	0	0	0	0	0	0	0	0	0	0
ENSMUSG00000090485	Gm17416	0	NA	NA	NA	NA		NA	0	0	0	0	0	0	0	0	0	0
ENSMUSG00000056544	Defb21	0	NA	NA	NA	NA		NA	0	0	0	0	0	0	0	0	0	0
ENSMUSG00000050645	Defb19	0	NA	NA	NA	NA		NA	0	0	0	0	0	0	0	0	0	0
ENSMUSG00000062124	Defb45	0	NA	NA	NA	NA		NA	0	0	0	0	0	0	0	0	0	0
ENSMUSG00000044863	Defb36	0	NA	NA	NA	NA		NA	0	0	0	0	0	0	0	0	0	0
ENSMUSG00000074678	Defb25	0.688122	-0.334576	0.269541	-1.24128	NA		NA	0	0	0	0	0	0	0	0	0	6.88122
ENSMUSG00000089499	Gm25643	0	NA	NA	NA	NA		NA	0	0	0	0	0	0	0	0	0	0
ENSMUSG00000044083	Efcab8	6.71997	-0.365071	0.519911	-0.70218	NA		NA	0	2.77989	9.30129	8.32007	37.2779	0	0	5.69906	1.8554	1.96606
ENSMUSG00000027480	Sun5	0	NA	NA	NA	NA		NA	0	0	0	0	0	0	0	0	0	0
ENSMUSG00000027481	Bpifb2	3.41035	0	0.304699	0	NA		NA	5.57756	0	0	28.5259	0	0	0	0	0	0
ENSMUSG00000068009	Bpifb6	0	NA	NA	NA	NA		NA	0	0	0	0	0	0	0	0	0	0
ENSMUSG00000068008	Bpifb3	0	NA	NA	NA	NA		NA	0	0	0	0	0	0	0	0	0	0
ENSMUSG00000078998	Bpifa6	0	NA	NA	NA	NA		NA	0	0	0	0	0	0	0	0	0	0
ENSMUSG00000042459	Bpifa2	0.66489	-0.332464	0.26911	-1.23542	NA		NA	0	0	0	0	0	0	0	6.6489	0	0
ENSMUSG00000096084	Gm21850	0	NA	NA	NA	NA		NA	0	0	0	0	0	0	0	0	0	0
ENSMUSG00000027482	Bpifa3	0	NA	NA	NA	NA		NA	0	0	0	0	0	0	0	0	0	0
ENSMUSG00000027483	Bpifa1	0	NA	NA	NA	NA		NA	0	0	0	0	0	0	0	0	0	0
ENSMUSG00000027484	Bpifa5	0	NA	NA	NA	NA		NA	0	0	0	0	0	0	0	0	0	0
ENSMUSG00000027485	Bpifb1	1.2059	-0.32419	0.276723	-1.17153	NA		NA	0	0.926631	0	0	0	0	0	0	11.1324	0
ENSMUSG00000067998	Bpifb9a	0	NA	NA	NA	NA		NA	0	0	0	0	0	0	0	0	0	0
ENSMUSG00000067996	Bpifb9b	0	NA	NA	NA	NA		NA	0	0	0	0	0	0	0	0	0	0
ENSMUSG00000078129	Actl10	22.5712	-0.782357	0.560826	-1.39501	NA		NA	0	1.85326	14.8821	0	3.10649	16.3203	30.7603	115.881	22.2648	20.6437
ENSMUSG00000083975	Gm14215	0	NA	NA	NA	NA		NA	0	0	0	0	0	0	0	0	0	0
ENSMUSG00000085691	Gm14216	0	NA	NA	NA	NA		NA	0	0	0	0	0	0	0	0	0	0
ENSMUSG00000093624	Mipep-ps	0	NA	NA	NA	NA		NA	0	0	0	0	0	0	0	0	0	0
ENSMUSG00000086529	Acss2os	0	NA	NA	NA	NA		NA	0	0	0	0	0	0	0	0	0	0
ENSMUSG00000085010	Gssos1	0	NA	NA	NA	NA		NA	0	0	0	0	0	0	0	0	0	0
ENSMUSG00000076312	Mir499	0	NA	NA	NA	NA		NA	0	0	0	0	0	0	0	0	0	0
ENSMUSG00000092123	Gm17581	0	NA	NA	NA	NA		NA	0	0	0	0	0	0	0	0	0	0
ENSMUSG00000081002	Gm14240	0	NA	NA	NA	NA		NA	0	0	0	0	0	0	0	0	0	0
ENSMUSG00000098950	Gm28036	0	NA	NA	NA	NA		NA	0	0	0	0	0	0	0	0	0	0
ENSMUSG00000076231	Gm22759	0	NA	NA	NA	NA		NA	0	0	0	0	0	0	0	0	0	0
ENSMUSG00000087323	Gm14170	0	NA	NA	NA	NA		NA	0	0	0	0	0	0	0	0	0	0
ENSMUSG00000076230	Gm22758	0	NA	NA	NA	NA		NA	0	0	0	0	0	0	0	0	0	0
ENSMUSG00000083831	Gm14248	0	NA	NA	NA	NA		NA	0	0	0	0	0	0	0	0	0	0
ENSMUSG00000081616	Gm14247	0	NA	NA	NA	NA		NA	0	0	0	0	0	0	0	0	0	0
ENSMUSG00000082329	Gm14287	0	NA	NA	NA	NA		NA	0	0	0	0	0	0	0	0	0	0
ENSMUSG00000077990	Gm23134	0	NA	NA	NA	NA		NA	0	0	0	0	0	0	0	0	0	0
ENSMUSG00000077290	Gm25407	0	NA	NA	NA	NA		NA	0	0	0	0	0	0	0	0	0	0
ENSMUSG00000084417	Gm23463	0	NA	NA	NA	NA		NA	0	0	0	0	0	0	0	0	0	0
ENSMUSG00000092283	Gm20412	0	NA	NA	NA	NA		NA	0	0	0	0	0	0	0	0	0	0
ENSMUSG00000098765	Mir7685	0	NA	NA	NA	NA		NA	0	0	0	0	0	0	0	0	0	0
ENSMUSG00000065362	Gm24411	0	NA	NA	NA	NA		NA	0	0	0	0	0	0	0	0	0	0
ENSMUSG00000064995	Gm26003	0	NA	NA	NA	NA		NA	0	0	0	0	0	0	0	0	0	0
ENSMUSG00000100992	RP23-132A3.5	0	NA	NA	NA	NA		NA	0	0	0	0	0	0	0	0	0	0
ENSMUSG00000064405	Gm23925	0	NA	NA	NA	NA		NA	0	0	0	0	0	0	0	0	0	0
ENSMUSG00000065840	Gm25187	0	NA	NA	NA	NA		NA	0	0	0	0	0	0	0	0	0	0
ENSMUSG00000083168	Gm14201	0	NA	NA	NA	NA		NA	0	0	0	0	0	0	0	0	0	0
ENSMUSG00000083715	Gm14202	0	NA	NA	NA	NA		NA	0	0	0	0	0	0	0	0	0	0
ENSMUSG00000093040	Gm26141	0	NA	NA	NA	NA		NA	0	0	0	0	0	0	0	0	0	0
ENSMUSG00000104628	NA	0	NA	NA	NA	NA		NA	0	0	0	0	0	0	0	0	0	0
ENSMUSG00000077188	Gm25090	0	NA	NA	NA	NA		NA	0	0	0	0	0	0	0	0	0	0
ENSMUSG00000083451	Gm11445	0	NA	NA	NA	NA		NA	0	0	0	0	0	0	0	0	0	0
ENSMUSG00000081215	Gm11446	0	NA	NA	NA	NA		NA	0	0	0	0	0	0	0	0	0	0
ENSMUSG00000086558	Gm14223	0	NA	NA	NA	NA		NA	0	0	0	0	0	0	0	0	0	0
ENSMUSG00000085198	4933416E03Rik	0	NA	NA	NA	NA		NA	0	0	0	0	0	0	0	0	0	0
ENSMUSG00000083329	Gm14220	0	NA	NA	NA	NA		NA	0	0	0	0	0	0	0	0	0	0
ENSMUSG00000078955	Gm14222	0	NA	NA	NA	NA		NA	0	0	0	0	0	0	0	0	0	0
ENSMUSG00000094247	Gm23968	0	NA	NA	NA	NA		NA	0	0	0	0	0	0	0	0	0	0
ENSMUSG00000087147	Gm14228	1.99923	-0.0996734	0.323682	-0.307936	NA		NA	0	0	0	14.263	1.0355	0	0	0	3.71079	0.983031
ENSMUSG00000067745	Gm14243	0	NA	NA	NA	NA		NA	0	0	0	0	0	0	0	0	0	0
ENSMUSG00000085469	Gm14242	0	NA	NA	NA	NA		NA	0	0	0	0	0	0	0	0	0	0
ENSMUSG00000087031	Gm14241	0	NA	NA	NA	NA		NA	0	0	0	0	0	0	0	0	0	0
ENSMUSG00000083374	Gm11449	0	NA	NA	NA	NA		NA	0	0	0	0	0	0	0	0	0	0
ENSMUSG00000100943	RP23-466K24.2	0	NA	NA	NA	NA		NA	0	0	0	0	0	0	0	0	0	0
ENSMUSG00000077143	Gm22936	0	NA	NA	NA	NA		NA	0	0	0	0	0	0	0	0	0	0
ENSMUSG00000088064	Gm24478	0	NA	NA	NA	NA		NA	0	0	0	0	0	0	0	0	0	0
ENSMUSG00000099091	Mir7003	0	NA	NA	NA	NA		NA	0	0	0	0	0	0	0	0	0	0
ENSMUSG00000086036	Gm14254	0	NA	NA	NA	NA		NA	0	0	0	0	0	0	0	0	0	0
ENSMUSG00000017817	Jph2	1.23015	-0.293514	0.277074	-1.05933	NA		NA	0	1.85326	0	0	0	0	0	10.4483	0	0
ENSMUSG00000078949	R3hdml	1.2348	-0.360201	0.276662	-1.30195	NA		NA	0	0	0	0	0	0	0	12.348	0	0
ENSMUSG00000046840	Hnf4aos	0	NA	NA	NA	NA		NA	0	0	0	0	0	0	0	0	0	0
ENSMUSG00000088408	Gm25881	0	NA	NA	NA	NA		NA	0	0	0	0	0	0	0	0	0	0
ENSMUSG00000035238	Kcnk15	0	NA	NA	NA	NA		NA	0	0	0	0	0	0	0	0	0	0
ENSMUSG00000084446	n-R5s207	0	NA	NA	NA	NA		NA	0	0	0	0	0	0	0	0	0	0
ENSMUSG00000040154	Wfdc5	0	NA	NA	NA	NA		NA	0	0	0	0	0	0	0	0	0	0
ENSMUSG00000042845	Wfdc12	0	NA	NA	NA	NA		NA	0	0	0	0	0	0	0	0	0	0
ENSMUSG00000051769	Wfdc15a	0	NA	NA	NA	NA		NA	0	0	0	0	0	0	0	0	0	0
ENSMUSG00000040132	Svs2	0	NA	NA	NA	NA		NA	0	0	0	0	0	0	0	0	0	0
ENSMUSG00000050383	Svs3b	0	NA	NA	NA	NA		NA	0	0	0	0	0	0	0	0	0	0
ENSMUSG00000016998	Svs4	0	NA	NA	NA	NA		NA	0	0	0	0	0	0	0	0	0	0
ENSMUSG00000017003	Svs3a	0	NA	NA	NA	NA		NA	0	0	0	0	0	0	0	0	0	0
ENSMUSG00000017000	Svs6	0	NA	NA	NA	NA		NA	0	0	0	0	0	0	0	0	0	0
ENSMUSG00000017004	Svs5	0	NA	NA	NA	NA		NA	0	0	0	0	0	0	0	0	0	0
ENSMUSG00000098489	Mir7678	0	NA	NA	NA	NA		NA	0	0	0	0	0	0	0	0	0	0
ENSMUSG00000090996	Gm20458	0	NA	NA	NA	NA		NA	0	0	0	0	0	0	0	0	0	0
ENSMUSG00000086179	Gm14317	1.69429	0.0752894	0.284971	0.2642	NA		NA	0	0	14.8821	0	1.0355	0	1.02534	0	0	0
ENSMUSG00000074596	Spint3	0	NA	NA	NA	NA		NA	0	0	0	0	0	0	0	0	0	0
ENSMUSG00000074595	Wfdc6a	0	NA	NA	NA	NA		NA	0	0	0	0	0	0	0	0	0	0
ENSMUSG00000070533	Wfdc8	0	NA	NA	NA	NA		NA	0	0	0	0	0	0	0	0	0	0
ENSMUSG00000065797	Gm25512	0	NA	NA	NA	NA		NA	0	0	0	0	0	0	0	0	0	0
ENSMUSG00000070531	Wfdc6b	0	NA	NA	NA	NA		NA	0	0	0	0	0	0	0	0	0	0
ENSMUSG00000077671	Gm24473	0	NA	NA	NA	NA		NA	0	0	0	0	0	0	0	0	0	0
ENSMUSG00000070530	Wfdc16	0	NA	NA	NA	NA		NA	0	0	0	0	0	0	0	0	0	0
ENSMUSG00000083740	Gm11456	0	NA	NA	NA	NA		NA	0	0	0	0	0	0	0	0	0	0
ENSMUSG00000074594	Wfdc9	0	NA	NA	NA	NA		NA	0	0	0	0	0	0	0	0	0	0
ENSMUSG00000078940	Wfdc11	0	NA	NA	NA	NA		NA	0	0	0	0	0	0	0	0	0	0
ENSMUSG00000017310	Spint4	0	NA	NA	NA	NA		NA	0	0	0	0	0	0	0	0	0	0
ENSMUSG00000074593	Spint5	0	NA	NA	NA	NA		NA	0	0	0	0	0	0	0	0	0	0
ENSMUSG00000017300	Tnnc2	0	NA	NA	NA	NA		NA	0	0	0	0	0	0	0	0	0	0
ENSMUSG00000017767	Spata25	1.23811	-0.360281	0.276686	-1.30213	NA		NA	0	0	0	0	0	0	0	11.3981	0	0.983031
ENSMUSG00000078935	1700025C18Rik	0	NA	NA	NA	NA		NA	0	0	0	0	0	0	0	0	0	0
ENSMUSG00000087800	Gm25569	0	NA	NA	NA	NA		NA	0	0	0	0	0	0	0	0	0	0
ENSMUSG00000085358	Gm14437	0	NA	NA	NA	NA		NA	0	0	0	0	0	0	0	0	0	0
ENSMUSG00000100796	RP23-90N15.1	0	NA	NA	NA	NA		NA	0	0	0	0	0	0	0	0	0	0
ENSMUSG00000092796	Gm22692	0	NA	NA	NA	NA		NA	0	0	0	0	0	0	0	0	0	0
ENSMUSG00000083264	Gm11461	0	NA	NA	NA	NA		NA	0	0	0	0	0	0	0	0	0	0
ENSMUSG00000088926	Gm22687	0	NA	NA	NA	NA		NA	0	0	0	0	0	0	0	0	0	0
ENSMUSG00000085618	Gm11466	0	NA	NA	NA	NA		NA	0	0	0	0	0	0	0	0	0	0
ENSMUSG00000085046	Gm11467	0	NA	NA	NA	NA		NA	0	0	0	0	0	0	0	0	0	0
ENSMUSG00000087617	Gm14268	0	NA	NA	NA	NA		NA	0	0	0	0	0	0	0	0	0	0
ENSMUSG00000085129	5031425F14Rik	1.02314	0	0.273246	0	NA		NA	0	0	10.2314	0	0	0	0	0	0	0
ENSMUSG00000088063	Gm24477	0	NA	NA	NA	NA		NA	0	0	0	0	0	0	0	0	0	0
ENSMUSG00000098430	Gm27494	0	NA	NA	NA	NA		NA	0	0	0	0	0	0	0	0	0	0
ENSMUSG00000077515	Gm25878	0	NA	NA	NA	NA		NA	0	0	0	0	0	0	0	0	0	0
ENSMUSG00000077565	Gm23201	0	NA	NA	NA	NA		NA	0	0	0	0	0	0	0	0	0	0
ENSMUSG00000077698	Snord12	0	NA	NA	NA	NA		NA	0	0	0	0	0	0	0	0	0	0
ENSMUSG00000083436	Gm11471	0	NA	NA	NA	NA		NA	0	0	0	0	0	0	0	0	0	0
ENSMUSG00000083661	Gm11473	0	NA	NA	NA	NA		NA	0	0	0	0	0	0	0	0	0	0
ENSMUSG00000082687	Gm11474	0	NA	NA	NA	NA		NA	0	0	0	0	0	0	0	0	0	0
ENSMUSG00000081511	Gm11475	0	NA	NA	NA	NA		NA	0	0	0	0	0	0	0	0	0	0
ENSMUSG00000089739	Gm20431	0	NA	NA	NA	NA		NA	0	0	0	0	0	0	0	0	0	0
ENSMUSG00000006462	A530013C23Rik	0	NA	NA	NA	NA		NA	0	0	0	0	0	0	0	0	0	0
ENSMUSG00000084797	Gm14321	0	NA	NA	NA	NA		NA	0	0	0	0	0	0	0	0	0	0
ENSMUSG00000085411	Gm14319	0	NA	NA	NA	NA		NA	0	0	0	0	0	0	0	0	0	0
ENSMUSG00000086411	Gm14236	0	NA	NA	NA	NA		NA	0	0	0	0	0	0	0	0	0	0
ENSMUSG00000092849	Gm24327	0	NA	NA	NA	NA		NA	0	0	0	0	0	0	0	0	0	0
ENSMUSG00000093752	Gm20716	0	NA	NA	NA	NA		NA	0	0	0	0	0	0	0	0	0	0
ENSMUSG00000083342	Gm14237	2.1024	-0.0160992	0.346676	-0.0464387	NA		NA	0	0	2.79039	14.263	2.07099	0	0	1.89969	0	0
ENSMUSG00000086783	Gm14262	0	NA	NA	NA	NA		NA	0	0	0	0	0	0	0	0	0	0
ENSMUSG00000064961	Gm22704	0	NA	NA	NA	NA		NA	0	0	0	0	0	0	0	0	0	0
ENSMUSG00000082239	Gm14234	0	NA	NA	NA	NA		NA	0	0	0	0	0	0	0	0	0	0
ENSMUSG00000086348	1700017J07Rik	0	NA	NA	NA	NA		NA	0	0	0	0	0	0	0	0	0	0
ENSMUSG00000086658	Gm14260	0	NA	NA	NA	NA		NA	0	0	0	0	0	0	0	0	0	0
ENSMUSG00000080415	Gm26469	0	NA	NA	NA	NA		NA	0	0	0	0	0	0	0	0	0	0
ENSMUSG00000086238	Gm14258	0	NA	NA	NA	NA		NA	0	0	0	0	0	0	0	0	0	0
ENSMUSG00000085369	9430093N23Rik	0	NA	NA	NA	NA		NA	0	0	0	0	0	0	0	0	0	0
ENSMUSG00000086840	Gm14250	0	NA	NA	NA	NA		NA	0	0	0	0	0	0	0	0	0	0
ENSMUSG00000103662	NA	3.02738	-0.0181971	0.36928	-0.0492772	NA		NA	0	0	0	0	0	1.92003	11.2788	16.1473	0.927698	0
ENSMUSG00000103935	NA	0.724848	0	0.268201	0	NA		NA	0	0	0	0	7.24848	0	0	0	0	0
ENSMUSG00000084818	Gm14640	0	NA	NA	NA	NA		NA	0	0	0	0	0	0	0	0	0	0
ENSMUSG00000086613	1700007M16Rik	0	NA	NA	NA	NA		NA	0	0	0	0	0	0	0	0	0	0
ENSMUSG00000086823	1700028P15Rik	0	NA	NA	NA	NA		NA	0	0	0	0	0	0	0	0	0	0
ENSMUSG00000085426	Gm14272	0	NA	NA	NA	NA		NA	0	0	0	0	0	0	0	0	0	0
ENSMUSG00000087100	Gm14641	0	NA	NA	NA	NA		NA	0	0	0	0	0	0	0	0	0	0
ENSMUSG00000087409	Gm14271	0	NA	NA	NA	NA		NA	0	0	0	0	0	0	0	0	0	0
ENSMUSG00000105205	NA	0	NA	NA	NA	NA		NA	0	0	0	0	0	0	0	0	0	0
ENSMUSG00000074570	Cass4	1.20901	0	0.276098	0	NA		NA	2.78878	0	9.30129	0	0	0	0	0	0	0
ENSMUSG00000092596	Gm20490	0	NA	NA	NA	NA		NA	0	0	0	0	0	0	0	0	0	0
ENSMUSG00000087442	Gm14453	0	NA	NA	NA	NA		NA	0	0	0	0	0	0	0	0	0	0
ENSMUSG00000087382	Ctcflos	0	NA	NA	NA	NA		NA	0	0	0	0	0	0	0	0	0	0
ENSMUSG00000027513	Pck1	0	NA	NA	NA	NA		NA	0	0	0	0	0	0	0	0	0	0
ENSMUSG00000086114	Gm14642	0	NA	NA	NA	NA		NA	0	0	0	0	0	0	0	0	0	0
ENSMUSG00000027518	1700021F07Rik	0	NA	NA	NA	NA		NA	0	0	0	0	0	0	0	0	0	0
ENSMUSG00000027517	Ankrd60	0	NA	NA	NA	NA		NA	0	0	0	0	0	0	0	0	0	0
ENSMUSG00000098588	Mir6340	0	NA	NA	NA	NA		NA	0	0	0	0	0	0	0	0	0	0
ENSMUSG00000057047	1700010B08Rik	0	NA	NA	NA	NA		NA	0	0	0	0	0	0	0	0	0	0
ENSMUSG00000085938	Gm14371	0	NA	NA	NA	NA		NA	0	0	0	0	0	0	0	0	0	0
ENSMUSG00000074555	Gm10714	1.48821	0	0.277208	0	NA		NA	0	0	14.8821	0	0	0	0	0	0	0
ENSMUSG00000098467	Gm27591	0	NA	NA	NA	NA		NA	0	0	0	0	0	0	0	0	0	0
ENSMUSG00000098535	Gm27869	0	NA	NA	NA	NA		NA	0	0	0	0	0	0	0	0	0	0
ENSMUSG00000082641	Rpl30-ps5	0	NA	NA	NA	NA		NA	0	0	0	0	0	0	0	0	0	0
ENSMUSG00000016255	Tubb1	0	NA	NA	NA	NA		NA	0	0	0	0	0	0	0	0	0	0
ENSMUSG00000080158	Gm14385	0	NA	NA	NA	NA		NA	0	0	0	0	0	0	0	0	0	0
ENSMUSG00000082353	Vmn1r-ps1	0	NA	NA	NA	NA		NA	0	0	0	0	0	0	0	0	0	0
ENSMUSG00000050600	Zfp831	0	NA	NA	NA	NA		NA	0	0	0	0	0	0	0	0	0	0
ENSMUSG00000084795	Gm14617	0	NA	NA	NA	NA		NA	0	0	0	0	0	0	0	0	0	0
ENSMUSG00000087215	Gm14618	0	NA	NA	NA	NA		NA	0	0	0	0	0	0	0	0	0	0
ENSMUSG00000082376	Gm14442	0	NA	NA	NA	NA		NA	0	0	0	0	0	0	0	0	0	0
ENSMUSG00000084323	Gm14438	0	NA	NA	NA	NA		NA	0	0	0	0	0	0	0	0	0	0
ENSMUSG00000085699	Gm14298	0	NA	NA	NA	NA		NA	0	0	0	0	0	0	0	0	0	0
ENSMUSG00000078898	Gm4723	0	NA	NA	NA	NA		NA	0	0	0	0	0	0	0	0	0	0
ENSMUSG00000095231	Gm14297	0	NA	NA	NA	NA		NA	0	0	0	0	0	0	0	0	0	0
ENSMUSG00000094475	Gm11007	0	NA	NA	NA	NA		NA	0	0	0	0	0	0	0	0	0	0
ENSMUSG00000084852	Gm16359	0	NA	NA	NA	NA		NA	0	0	0	0	0	0	0	0	0	0
ENSMUSG00000095545	Gm4245	0	NA	NA	NA	NA		NA	0	0	0	0	0	0	0	0	0	0
ENSMUSG00000094932	Gm2007	0	NA	NA	NA	NA		NA	0	0	0	0	0	0	0	0	0	0
ENSMUSG00000085366	Gm16358	0	NA	NA	NA	NA		NA	0	0	0	0	0	0	0	0	0	0
ENSMUSG00000078889	Gm14288	0	NA	NA	NA	NA		NA	0	0	0	0	0	0	0	0	0	0
ENSMUSG00000083481	Rps8-ps2	0	NA	NA	NA	NA		NA	0	0	0	0	0	0	0	0	0	0
ENSMUSG00000086941	Gm2020	0	NA	NA	NA	NA		NA	0	0	0	0	0	0	0	0	0	0
ENSMUSG00000085288	Gm16356	0	NA	NA	NA	NA		NA	0	0	0	0	0	0	0	0	0	0
ENSMUSG00000089756	Gm8898	0	NA	NA	NA	NA		NA	0	0	0	0	0	0	0	0	0	0
ENSMUSG00000085103	Gm16357	0	NA	NA	NA	NA		NA	0	0	0	0	0	0	0	0	0	0
ENSMUSG00000095648	Gm2004	0	NA	NA	NA	NA		NA	0	0	0	0	0	0	0	0	0	0
ENSMUSG00000086367	Gm6182	0	NA	NA	NA	NA		NA	0	0	0	0	0	0	0	0	0	0
ENSMUSG00000094108	Gm17258	0	NA	NA	NA	NA		NA	0	0	0	0	0	0	0	0	0	0
ENSMUSG00000084858	Gm1980	0	NA	NA	NA	NA		NA	0	0	0	0	0	0	0	0	0	0
ENSMUSG00000078895	Gm11009	0	NA	NA	NA	NA		NA	0	0	0	0	0	0	0	0	0	0
ENSMUSG00000089951	Gm14435	0	NA	NA	NA	NA		NA	0	0	0	0	0	0	0	0	0	0
ENSMUSG00000086489	Gm16362	0	NA	NA	NA	NA		NA	0	0	0	0	0	0	0	0	0	0
ENSMUSG00000078881	Gm14434	0	NA	NA	NA	NA		NA	0	0	0	0	0	0	0	0	0	0
ENSMUSG00000095199	Gm14431	0	NA	NA	NA	NA		NA	0	0	0	0	0	0	0	0	0	0
ENSMUSG00000094360	Gm14307	0	NA	NA	NA	NA		NA	0	0	0	0	0	0	0	0	0	0
ENSMUSG00000081003	Gm14301	0	NA	NA	NA	NA		NA	0	0	0	0	0	0	0	0	0	0
ENSMUSG00000081599	Gm14390	0	NA	NA	NA	NA		NA	0	0	0	0	0	0	0	0	0	0
ENSMUSG00000078876	Gm14408	0	NA	NA	NA	NA		NA	0	0	0	0	0	0	0	0	0	0
ENSMUSG00000083170	Gm14405	0	NA	NA	NA	NA		NA	0	0	0	0	0	0	0	0	0	0
ENSMUSG00000081326	Gm14417	0	NA	NA	NA	NA		NA	0	0	0	0	0	0	0	0	0	0
ENSMUSG00000083317	Gm14402	0	NA	NA	NA	NA		NA	0	0	0	0	0	0	0	0	0	0
ENSMUSG00000082343	Gm14404	0	NA	NA	NA	NA		NA	0	0	0	0	0	0	0	0	0	0
ENSMUSG00000039155	Cdh26	0	NA	NA	NA	NA		NA	0	0	0	0	0	0	0	0	0	0
ENSMUSG00000081481	Gm14293	0	NA	NA	NA	NA		NA	0	0	0	0	0	0	0	0	0	0
ENSMUSG00000081882	Gm14294	0	NA	NA	NA	NA		NA	0	0	0	0	0	0	0	0	0	0
ENSMUSG00000082850	Gm14299	0	NA	NA	NA	NA		NA	0	0	0	0	0	0	0	0	0	0
ENSMUSG00000098735	Mir7005	0	NA	NA	NA	NA		NA	0	0	0	0	0	0	0	0	0	0
ENSMUSG00000038980	Rbbp8nl	0	NA	NA	NA	NA		NA	0	0	0	0	0	0	0	0	0	0
ENSMUSG00000015627	Gata5	0	NA	NA	NA	NA		NA	0	0	0	0	0	0	0	0	0	0
ENSMUSG00000056061	Gata5os	0	NA	NA	NA	NA		NA	0	0	0	0	0	0	0	0	0	0
ENSMUSG00000070144	Mir1a-1	0	NA	NA	NA	NA		NA	0	0	0	0	0	0	0	0	0	0
ENSMUSG00000065460	Mir133a-2	0	NA	NA	NA	NA		NA	0	0	0	0	0	0	0	0	0	0
ENSMUSG00000087550	Gm14343	0	NA	NA	NA	NA		NA	0	0	0	0	0	0	0	0	0	0
ENSMUSG00000074507	Gm14340	0	NA	NA	NA	NA		NA	0	0	0	0	0	0	0	0	0	0
ENSMUSG00000038751	Ptk6	2.14347	-0.326479	0.281027	-1.16173	NA		NA	0	0	0	0	0	0	1.02534	0	20.4094	0
ENSMUSG00000047841	BC051628	0	NA	NA	NA	NA		NA	0	0	0	0	0	0	0	0	0	0
ENSMUSG00000089612	Gm22708	0	NA	NA	NA	NA		NA	0	0	0	0	0	0	0	0	0	0
ENSMUSG00000098824	Mir7006	0	NA	NA	NA	NA		NA	0	0	0	0	0	0	0	0	0	0
ENSMUSG00000077518	Gm25879	0	NA	NA	NA	NA		NA	0	0	0	0	0	0	0	0	0	0
ENSMUSG00000045794	Lkaaear1	0	NA	NA	NA	NA		NA	0	0	0	0	0	0	0	0	0	0
ENSMUSG00000098505	Gm14496	0	NA	NA	NA	NA		NA	0	0	0	0	0	0	0	0	0	0
ENSMUSG00000100249	Gm21950	0	NA	NA	NA	NA		NA	0	0	0	0	0	0	0	0	0	0
ENSMUSG00000096426	Gm21364	0	NA	NA	NA	NA		NA	0	0	0	0	0	0	0	0	0	0
ENSMUSG00000084298	Gm14331	0	NA	NA	NA	NA		NA	0	0	0	0	0	0	0	0	0	0
ENSMUSG00000095907	Gm14333	0	NA	NA	NA	NA		NA	0	0	0	0	0	0	0	0	0	0
ENSMUSG00000080876	Gm14332	0	NA	NA	NA	NA		NA	0	0	0	0	0	0	0	0	0	0
ENSMUSG00000083144	Gm14334	0	NA	NA	NA	NA		NA	0	0	0	0	0	0	0	0	0	0
ENSMUSG00000083918	Gm14352	0	NA	NA	NA	NA		NA	0	0	0	0	0	0	0	0	0	0
ENSMUSG00000094558	Gm14346	0	NA	NA	NA	NA		NA	0	0	0	0	0	0	0	0	0	0
ENSMUSG00000081589	Gm14353	0	NA	NA	NA	NA		NA	0	0	0	0	0	0	0	0	0	0
ENSMUSG00000082167	Gm14360	0	NA	NA	NA	NA		NA	0	0	0	0	0	0	0	0	0	0
ENSMUSG00000095492	Gm14361	0	NA	NA	NA	NA		NA	0	0	0	0	0	0	0	0	0	0
ENSMUSG00000094876	Gm14345	0	NA	NA	NA	NA		NA	0	0	0	0	0	0	0	0	0	0
ENSMUSG00000095716	Gm14351	0	NA	NA	NA	NA		NA	0	0	0	0	0	0	0	0	0	0
ENSMUSG00000095259	Gm14357	0	NA	NA	NA	NA		NA	0	0	0	0	0	0	0	0	0	0
ENSMUSG00000082025	Gm14359	0	NA	NA	NA	NA		NA	0	0	0	0	0	0	0	0	0	0
ENSMUSG00000096524	Gm14355	0	NA	NA	NA	NA		NA	0	0	0	0	0	0	0	0	0	0
ENSMUSG00000080300	Spin2-ps1	0	NA	NA	NA	NA		NA	0	0	0	0	0	0	0	0	0	0
ENSMUSG00000101381	Gm3701	0	NA	NA	NA	NA		NA	0	0	0	0	0	0	0	0	0	0
ENSMUSG00000094725	Gm15251	0	NA	NA	NA	NA		NA	0	0	0	0	0	0	0	0	0	0
ENSMUSG00000096733	Gm15257	0	NA	NA	NA	NA		NA	0	0	0	0	0	0	0	0	0	0
ENSMUSG00000078218	Gm3706	0	NA	NA	NA	NA		NA	0	0	0	0	0	0	0	0	0	0
ENSMUSG00000085978	Gm15258	0	NA	NA	NA	NA		NA	0	0	0	0	0	0	0	0	0	0
ENSMUSG00000080299	Gm14350	0	NA	NA	NA	NA		NA	0	0	0	0	0	0	0	0	0	0
ENSMUSG00000084955	Gm14349	0	NA	NA	NA	NA		NA	0	0	0	0	0	0	0	0	0	0
ENSMUSG00000082081	Gm14358	0	NA	NA	NA	NA		NA	0	0	0	0	0	0	0	0	0	0
ENSMUSG00000093977	Gm14362	0	NA	NA	NA	NA		NA	0	0	0	0	0	0	0	0	0	0
ENSMUSG00000082489	Gm14356	0	NA	NA	NA	NA		NA	0	0	0	0	0	0	0	0	0	0
ENSMUSG00000094307	Gm14347	0	NA	NA	NA	NA		NA	0	0	0	0	0	0	0	0	0	0
ENSMUSG00000094596	Gm10921	0	NA	NA	NA	NA		NA	0	0	0	0	0	0	0	0	0	0
ENSMUSG00000094240	Gm14348	0	NA	NA	NA	NA		NA	0	0	0	0	0	0	0	0	0	0
ENSMUSG00000085775	Gm14364	0	NA	NA	NA	NA		NA	0	0	0	0	0	0	0	0	0	0
ENSMUSG00000085966	Gm14368	0	NA	NA	NA	NA		NA	0	0	0	0	0	0	0	0	0	0
ENSMUSG00000095411	Gm15260	0	NA	NA	NA	NA		NA	0	0	0	0	0	0	0	0	0	0
ENSMUSG00000094273	Gm10922	0	NA	NA	NA	NA		NA	0	0	0	0	0	0	0	0	0	0
ENSMUSG00000094794	Gm6019	0	NA	NA	NA	NA		NA	0	0	0	0	0	0	0	0	0	0
ENSMUSG00000080073	Gm9427	0	NA	NA	NA	NA		NA	0	0	0	0	0	0	0	0	0	0
ENSMUSG00000094323	Gm15256	0	NA	NA	NA	NA		NA	0	0	0	0	0	0	0	0	0	0
ENSMUSG00000078214	Gm5925	0	NA	NA	NA	NA		NA	0	0	0	0	0	0	0	0	0	0
ENSMUSG00000096800	Gm4725	0	NA	NA	NA	NA		NA	0	0	0	0	0	0	0	0	0	0
ENSMUSG00000085686	Gm9498	0	NA	NA	NA	NA		NA	0	0	0	0	0	0	0	0	0	0
ENSMUSG00000095657	Gm15252	0	NA	NA	NA	NA		NA	0	0	0	0	0	0	0	0	0	0
ENSMUSG00000078213	Gm3750	0	NA	NA	NA	NA		NA	0	0	0	0	0	0	0	0	0	0
ENSMUSG00000094693	Gm4726	0	NA	NA	NA	NA		NA	0	0	0	0	0	0	0	0	0	0
ENSMUSG00000078212	Gm3757	0	NA	NA	NA	NA		NA	0	0	0	0	0	0	0	0	0	0
ENSMUSG00000086497	Gm15259	0	NA	NA	NA	NA		NA	0	0	0	0	0	0	0	0	0	0
ENSMUSG00000095436	Gm15254	0	NA	NA	NA	NA		NA	0	0	0	0	0	0	0	0	0	0
ENSMUSG00000094860	Gm3763	0	NA	NA	NA	NA		NA	0	0	0	0	0	0	0	0	0	0
ENSMUSG00000094358	Gm14370	0	NA	NA	NA	NA		NA	0	0	0	0	0	0	0	0	0	0
ENSMUSG00000080792	Gm14367	0	NA	NA	NA	NA		NA	0	0	0	0	0	0	0	0	0	0
ENSMUSG00000094401	Gm14365	0	NA	NA	NA	NA		NA	0	0	0	0	0	0	0	0	0	0
ENSMUSG00000085706	Gm9428	0	NA	NA	NA	NA		NA	0	0	0	0	0	0	0	0	0	0
ENSMUSG00000078210	Gm5924	0	NA	NA	NA	NA		NA	0	0	0	0	0	0	0	0	0	0
ENSMUSG00000081626	Gm14369	0	NA	NA	NA	NA		NA	0	0	0	0	0	0	0	0	0	0
ENSMUSG00000082975	Gm14363	0	NA	NA	NA	NA		NA	0	0	0	0	0	0	0	0	0	0
ENSMUSG00000044597	Mycs	0	NA	NA	NA	NA		NA	0	0	0	0	0	0	0	0	0	0
ENSMUSG00000082326	Gm14366	0	NA	NA	NA	NA		NA	0	0	0	0	0	0	0	0	0	0
ENSMUSG00000082270	Gm14375	0	NA	NA	NA	NA		NA	0	0	0	0	0	0	0	0	0	0
ENSMUSG00000095814	Gm14374	0	NA	NA	NA	NA		NA	0	0	0	0	0	0	0	0	0	0
ENSMUSG00000081486	Gm14452	0	NA	NA	NA	NA		NA	0	0	0	0	0	0	0	0	0	0
ENSMUSG00000083939	Gm14451	0	NA	NA	NA	NA		NA	0	0	0	0	0	0	0	0	0	0
ENSMUSG00000099018	Gm27360	0	NA	NA	NA	NA		NA	0	0	0	0	0	0	0	0	0	0
ENSMUSG00000075918	n-R5s2	0	NA	NA	NA	NA		NA	0	0	0	0	0	0	0	0	0	0
ENSMUSG00000023279	Bmp15	0	NA	NA	NA	NA		NA	0	0	0	0	0	0	0	0	0	0
ENSMUSG00000051592	Ccnb3	3.36442	-0.0907657	0.322708	-0.281263	NA		NA	0	0	0	23.7716	0	0	1.02534	0	0	8.84728
ENSMUSG00000089127	Gm26401	0	NA	NA	NA	NA		NA	0	0	0	0	0	0	0	0	0	0
ENSMUSG00000070108	Mir500	0	NA	NA	NA	NA		NA	0	0	0	0	0	0	0	0	0	0
ENSMUSG00000070100	Mir362	0	NA	NA	NA	NA		NA	0	0	0	0	0	0	0	0	0	0
ENSMUSG00000070139	Mir532	0	NA	NA	NA	NA		NA	0	0	0	0	0	0	0	0	0	0
ENSMUSG00000083535	Gm14381	0	NA	NA	NA	NA		NA	0	0	0	0	0	0	0	0	0	0
ENSMUSG00000084150	Gm14395	0	NA	NA	NA	NA		NA	0	0	0	0	0	0	0	0	0	0
ENSMUSG00000083402	Gm14394	0.950865	0	0.272	0	NA		NA	0	0	0	9.50865	0	0	0	0	0	0
ENSMUSG00000088477	Gm23082	0	NA	NA	NA	NA		NA	0	0	0	0	0	0	0	0	0	0
ENSMUSG00000081083	Gm6079	0	NA	NA	NA	NA		NA	0	0	0	0	0	0	0	0	0	0
ENSMUSG00000109493	NA	0	NA	NA	NA	NA		NA	0	0	0	0	0	0	0	0	0	0
ENSMUSG00000073291	Gm10491	0	NA	NA	NA	NA		NA	0	0	0	0	0	0	0	0	0	0
ENSMUSG00000088211	Gm22083	0	NA	NA	NA	NA		NA	0	0	0	0	0	0	0	0	0	0
ENSMUSG00000068219	Ssxb10	0	NA	NA	NA	NA		NA	0	0	0	0	0	0	0	0	0	0
ENSMUSG00000068218	Ssxb9	0	NA	NA	NA	NA		NA	0	0	0	0	0	0	0	0	0	0
ENSMUSG00000079705	Ssxb1	0	NA	NA	NA	NA		NA	0	0	0	0	0	0	0	0	0	0
ENSMUSG00000023165	Ssxb2	0	NA	NA	NA	NA		NA	0	0	0	0	0	0	0	0	0	0
ENSMUSG00000079704	Gm14459	0	NA	NA	NA	NA		NA	0	0	0	0	0	0	0	0	0	0
ENSMUSG00000079702	Ssxb6	0	NA	NA	NA	NA		NA	0	0	0	0	0	0	0	0	0	0
ENSMUSG00000079701	Ssxb3	0	NA	NA	NA	NA		NA	0	0	0	0	0	0	0	0	0	0
ENSMUSG00000080897	Gm14500	0	NA	NA	NA	NA		NA	0	0	0	0	0	0	0	0	0	0
ENSMUSG00000079703	Ssxb8	0	NA	NA	NA	NA		NA	0	0	0	0	0	0	0	0	0	0
ENSMUSG00000082198	Gm14504	0	NA	NA	NA	NA		NA	0	0	0	0	0	0	0	0	0	0
ENSMUSG00000083871	Gm16479	0	NA	NA	NA	NA		NA	0	0	0	0	0	0	0	0	0	0
ENSMUSG00000080051	Gm14510	0	NA	NA	NA	NA		NA	0	0	0	0	0	0	0	0	0	0
ENSMUSG00000078208	Gm5634	0	NA	NA	NA	NA		NA	0	0	0	0	0	0	0	0	0	0
ENSMUSG00000081020	Gm14509	0	NA	NA	NA	NA		NA	0	0	0	0	0	0	0	0	0	0
ENSMUSG00000060685	Gm14511	0	NA	NA	NA	NA		NA	0	0	0	0	0	0	0	0	0	0
ENSMUSG00000087584	Gm14457	0	NA	NA	NA	NA		NA	0	0	0	0	0	0	0	0	0	0
ENSMUSG00000078206	Gm14458	0	NA	NA	NA	NA		NA	0	0	0	0	0	0	0	0	0	0
ENSMUSG00000082222	Gm14865	0	NA	NA	NA	NA		NA	0	0	0	0	0	0	0	0	0	0
ENSMUSG00000071815	Fthl17	0	NA	NA	NA	NA		NA	0	0	0	0	0	0	0	0	0	0
ENSMUSG00000086518	Gm14503	0	NA	NA	NA	NA		NA	0	0	0	0	0	0	0	0	0	0
ENSMUSG00000083714	Gm14499	0	NA	NA	NA	NA		NA	0	0	0	0	0	0	0	0	0	0
ENSMUSG00000080050	Gm14864	0	NA	NA	NA	NA		NA	0	0	0	0	0	0	0	0	0	0
ENSMUSG00000080952	Gm5379	0	NA	NA	NA	NA		NA	0	0	0	0	0	0	0	0	0	0
ENSMUSG00000072249	Gm5635	0	NA	NA	NA	NA		NA	0	0	0	0	0	0	0	0	0	0
ENSMUSG00000081959	Gm16480	0	NA	NA	NA	NA		NA	0	0	0	0	0	0	0	0	0	0
ENSMUSG00000083123	Gm6826	0	NA	NA	NA	NA		NA	0	0	0	0	0	0	0	0	0	0
ENSMUSG00000045797	4930402K13Rik	0	NA	NA	NA	NA		NA	0	0	0	0	0	0	0	0	0	0
ENSMUSG00000087021	Gm5753	0	NA	NA	NA	NA		NA	0	0	0	0	0	0	0	0	0	0
ENSMUSG00000065155	Gm25481	0	NA	NA	NA	NA		NA	0	0	0	0	0	0	0	0	0	0
ENSMUSG00000077713	Gm25728	0	NA	NA	NA	NA		NA	0	0	0	0	0	0	0	0	0	0
ENSMUSG00000061065	Gm5382	0	NA	NA	NA	NA		NA	0	0	0	0	0	0	0	0	0	0
ENSMUSG00000040456	1700054O13Rik	0	NA	NA	NA	NA		NA	0	0	0	0	0	0	0	0	0	0
ENSMUSG00000048994	4930557A04Rik	0	NA	NA	NA	NA		NA	0	0	0	0	0	0	0	0	0	0
ENSMUSG00000085587	Gm14493	0	NA	NA	NA	NA		NA	0	0	0	0	0	0	0	0	0	0
ENSMUSG00000083419	Gm14485	0	NA	NA	NA	NA		NA	0	0	0	0	0	0	0	0	0	0
ENSMUSG00000080948	Gm14481	0	NA	NA	NA	NA		NA	0	0	0	0	0	0	0	0	0	0
ENSMUSG00000100626	Gm14483	0	NA	NA	NA	NA		NA	0	0	0	0	0	0	0	0	0	0
ENSMUSG00000101819	Gm14474	0	NA	NA	NA	NA		NA	0	0	0	0	0	0	0	0	0	0
ENSMUSG00000096097	Gm14477	0	NA	NA	NA	NA		NA	0	0	0	0	0	0	0	0	0	0
ENSMUSG00000094904	Gm14476	0	NA	NA	NA	NA		NA	0	0	0	0	0	0	0	0	0	0
ENSMUSG00000095413	Gm14484	0	NA	NA	NA	NA		NA	0	0	0	0	0	0	0	0	0	0
ENSMUSG00000095655	Gm14479	0	NA	NA	NA	NA		NA	0	0	0	0	0	0	0	0	0	0
ENSMUSG00000095662	Gm14482	0	NA	NA	NA	NA		NA	0	0	0	0	0	0	0	0	0	0
ENSMUSG00000099443	Gm14478	0	NA	NA	NA	NA		NA	0	0	0	0	0	0	0	0	0	0
ENSMUSG00000095445	Gm14475	0	NA	NA	NA	NA		NA	0	0	0	0	0	0	0	0	0	0
ENSMUSG00000069038	Gm4906	0	NA	NA	NA	NA		NA	0	0	0	0	0	0	0	0	0	0
ENSMUSG00000083492	Gm14515	0	NA	NA	NA	NA		NA	0	0	0	0	0	0	0	0	0	0
ENSMUSG00000065825	Gm26314	0	NA	NA	NA	NA		NA	0	0	0	0	0	0	0	0	0	0
ENSMUSG00000082146	Rpl23a-ps13	0	NA	NA	NA	NA		NA	0	0	0	0	0	0	0	0	0	0
ENSMUSG00000083439	Gm14491	0	NA	NA	NA	NA		NA	0	0	0	0	0	0	0	0	0	0
ENSMUSG00000081947	Gm14512	0	NA	NA	NA	NA		NA	0	0	0	0	0	0	0	0	0	0
ENSMUSG00000083486	Gm14521	0	NA	NA	NA	NA		NA	0	0	0	0	0	0	0	0	0	0
ENSMUSG00000087591	Gm14635	0	NA	NA	NA	NA		NA	0	0	0	0	0	0	0	0	0	0
ENSMUSG00000077858	Gm25063	0	NA	NA	NA	NA		NA	0	0	0	0	0	0	0	0	0	0
ENSMUSG00000094574	Gm15027	0	NA	NA	NA	NA		NA	0	0	0	0	0	0	0	0	0	0
ENSMUSG00000094259	Gm14536	0	NA	NA	NA	NA		NA	0	0	0	0	0	0	0	0	0	0
ENSMUSG00000065813	n-R5s3	0	NA	NA	NA	NA		NA	0	0	0	0	0	0	0	0	0	0
ENSMUSG00000082090	Gm16481	1.95032	0.153034	0.294512	0.519617	NA		NA	0	0	0	0	15.5325	1.92003	2.05068	0	0	0
ENSMUSG00000082736	Gm5381	0	NA	NA	NA	NA		NA	0	0	0	0	0	0	0	0	0	0
ENSMUSG00000088706	Gm25552	0	NA	NA	NA	NA		NA	0	0	0	0	0	0	0	0	0	0
ENSMUSG00000078346	Gm5132	0	NA	NA	NA	NA		NA	0	0	0	0	0	0	0	0	0	0
ENSMUSG00000080733	Gm14867	0	NA	NA	NA	NA		NA	0	0	0	0	0	0	0	0	0	0
ENSMUSG00000064772	Gm25202	0	NA	NA	NA	NA		NA	0	0	0	0	0	0	0	0	0	0
ENSMUSG00000045217	Ppp1r2-ps9	0	NA	NA	NA	NA		NA	0	0	0	0	0	0	0	0	0	0
ENSMUSG00000083931	Gm14518	0	NA	NA	NA	NA		NA	0	0	0	0	0	0	0	0	0	0
ENSMUSG00000081994	Gm14517	0	NA	NA	NA	NA		NA	0	0	0	0	0	0	0	0	0	0
ENSMUSG00000070258	Gm25207	0	NA	NA	NA	NA		NA	0	0	0	0	0	0	0	0	0	0
ENSMUSG00000093014	Gm22464	0	NA	NA	NA	NA		NA	0	0	0	0	0	0	0	0	0	0
ENSMUSG00000070240	Gm23516	0	NA	NA	NA	NA		NA	0	0	0	0	0	0	0	0	0	0
ENSMUSG00000086048	Drr1	0	NA	NA	NA	NA		NA	0	0	0	0	0	0	0	0	0	0
ENSMUSG00000081312	Gm14520	0	NA	NA	NA	NA		NA	0	0	0	0	0	0	0	0	0	0
ENSMUSG00000023257	Cypt1	0	NA	NA	NA	NA		NA	0	0	0	0	0	0	0	0	0	0
ENSMUSG00000083288	Csnk2a1-ps	0	NA	NA	NA	NA		NA	0	0	0	0	0	0	0	0	0	0
ENSMUSG00000081858	Gm14514	0	NA	NA	NA	NA		NA	0	0	0	0	0	0	0	0	0	0
ENSMUSG00000065242	Gm22294	0	NA	NA	NA	NA		NA	0	0	0	0	0	0	0	0	0	0
ENSMUSG00000083140	Gm5073	0	NA	NA	NA	NA		NA	0	0	0	0	0	0	0	0	0	0
ENSMUSG00000096716	Gm5755	0	NA	NA	NA	NA		NA	0	0	0	0	0	0	0	0	0	0
ENSMUSG00000096235	Gm5123	0	NA	NA	NA	NA		NA	0	0	0	0	0	0	0	0	0	0
ENSMUSG00000025043	Dusp21	0	NA	NA	NA	NA		NA	0	0	0	0	0	0	0	0	0	0
ENSMUSG00000065068	n-R5s5	0	NA	NA	NA	NA		NA	0	0	0	0	0	0	0	0	0	0
ENSMUSG00000081271	Gm14883	0	NA	NA	NA	NA		NA	0	0	0	0	0	0	0	0	0	0
ENSMUSG00000037358	4930578C19Rik	2.53723	0.0047675	0.305391	0.0156111	NA		NA	5.57756	0	0	17.8287	0	0	0	0	0	1.96606
ENSMUSG00000082757	Gm6923	0	NA	NA	NA	NA		NA	0	0	0	0	0	0	0	0	0	0
ENSMUSG00000081654	Gm5383	0	NA	NA	NA	NA		NA	0	0	0	0	0	0	0	0	0	0
ENSMUSG00000077277	Gm22783	0	NA	NA	NA	NA		NA	0	0	0	0	0	0	0	0	0	0
ENSMUSG00000082680	Gm14885	0	NA	NA	NA	NA		NA	0	0	0	0	0	0	0	0	0	0
ENSMUSG00000068149	BC049702	0	NA	NA	NA	NA		NA	0	0	0	0	0	0	0	0	0	0
ENSMUSG00000084327	Gm14531	0	NA	NA	NA	NA		NA	0	0	0	0	0	0	0	0	0	0
ENSMUSG00000087415	Gm14529	0	NA	NA	NA	NA		NA	0	0	0	0	0	0	0	0	0	0
ENSMUSG00000023070	Rgn	2.27962	-0.375903	0.281199	-1.33678	NA		NA	0	0	0	0	0	0	0	22.7962	0	0
ENSMUSG00000093408	Mir5617	0	NA	NA	NA	NA		NA	0	0	0	0	0	0	0	0	0	0
ENSMUSG00000062814	Ssxa1	0	NA	NA	NA	NA		NA	0	0	0	0	0	0	0	0	0	0
ENSMUSG00000095316	Gm21876	0	NA	NA	NA	NA		NA	0	0	0	0	0	0	0	0	0	0
ENSMUSG00000087358	4930453H23Rik	0	NA	NA	NA	NA		NA	0	0	0	0	0	0	0	0	0	0
ENSMUSG00000097824	Gm26593	0	NA	NA	NA	NA		NA	0	0	0	0	0	0	0	0	0	0
ENSMUSG00000077430	Gm22592	0	NA	NA	NA	NA		NA	0	0	0	0	0	0	0	0	0	0
ENSMUSG00000081475	Gm14558	0	NA	NA	NA	NA		NA	0	0	0	0	0	0	0	0	0	0
ENSMUSG00000031089	Slc6a14	0	NA	NA	NA	NA		NA	0	0	0	0	0	0	0	0	0	0
ENSMUSG00000088701	Gm25553	0	NA	NA	NA	NA		NA	0	0	0	0	0	0	0	0	0	0
ENSMUSG00000101818	Gm4281	0	NA	NA	NA	NA		NA	0	0	0	0	0	0	0	0	0	0
ENSMUSG00000065074	Gm24535	0	NA	NA	NA	NA		NA	0	0	0	0	0	0	0	0	0	0
ENSMUSG00000082175	Gm14563	0	NA	NA	NA	NA		NA	0	0	0	0	0	0	0	0	0	0
ENSMUSG00000083030	Gm14561	0	NA	NA	NA	NA		NA	0	0	0	0	0	0	0	0	0	0
ENSMUSG00000064685	Gm25812	0	NA	NA	NA	NA		NA	0	0	0	0	0	0	0	0	0	0
ENSMUSG00000085073	Gm14562	0	NA	NA	NA	NA		NA	0	0	0	0	0	0	0	0	0	0
ENSMUSG00000083290	Gm15030	0	NA	NA	NA	NA		NA	0	0	0	0	0	0	0	0	0	0
ENSMUSG00000052025	Ppp1r2-ps7	0	NA	NA	NA	NA		NA	0	0	0	0	0	0	0	0	0	0
ENSMUSG00000064659	Gm26131	0	NA	NA	NA	NA		NA	0	0	0	0	0	0	0	0	0	0
ENSMUSG00000082155	Gm7164	0	NA	NA	NA	NA		NA	0	0	0	0	0	0	0	0	0	0
ENSMUSG00000081812	Gm4789	0	NA	NA	NA	NA		NA	0	0	0	0	0	0	0	0	0	0
ENSMUSG00000068113	Gm4907	0	NA	NA	NA	NA		NA	0	0	0	0	0	0	0	0	0	0
ENSMUSG00000090102	Gm4985	0	NA	NA	NA	NA		NA	0	0	0	0	0	0	0	0	0	0
ENSMUSG00000093024	Gm25299	0	NA	NA	NA	NA		NA	0	0	0	0	0	0	0	0	0	0
ENSMUSG00000083099	Gm4732	0	NA	NA	NA	NA		NA	0	0	0	0	0	0	0	0	0	0
ENSMUSG00000083475	Gm9440	0	NA	NA	NA	NA		NA	0	0	0	0	0	0	0	0	0	0
ENSMUSG00000098485	Gm6956	0	NA	NA	NA	NA		NA	0	0	0	0	0	0	0	0	0	0
ENSMUSG00000087133	Gm27192	0	NA	NA	NA	NA		NA	0	0	0	0	0	0	0	0	0	0
ENSMUSG00000084063	Gm5934	0	NA	NA	NA	NA		NA	0	0	0	0	0	0	0	0	0	0
ENSMUSG00000081218	Gm4297	0	NA	NA	NA	NA		NA	0	0	0	0	0	0	0	0	0	0
ENSMUSG00000098585	Gm27910	0	NA	NA	NA	NA		NA	0	0	0	0	0	0	0	0	0	0
ENSMUSG00000098899	Gm27839	0	NA	NA	NA	NA		NA	0	0	0	0	0	0	0	0	0	0
ENSMUSG00000093923	Gm5935	0	NA	NA	NA	NA		NA	0	0	0	0	0	0	0	0	0	0
ENSMUSG00000094775	Gm2759	0	NA	NA	NA	NA		NA	0	0	0	0	0	0	0	0	0	0
ENSMUSG00000105318	NA	0	NA	NA	NA	NA		NA	0	0	0	0	0	0	0	0	0	0
ENSMUSG00000082188	Gm2768	0	NA	NA	NA	NA		NA	0	0	0	0	0	0	0	0	0	0
ENSMUSG00000096620	Gm5169	0	NA	NA	NA	NA		NA	0	0	0	0	0	0	0	0	0	0
ENSMUSG00000096724	Gm1989	0	NA	NA	NA	NA		NA	0	0	0	0	0	0	0	0	0	0
ENSMUSG00000073267	Gm1993	0	NA	NA	NA	NA		NA	0	0	0	0	0	0	0	0	0	0
ENSMUSG00000080959	Gm2003	0	NA	NA	NA	NA		NA	0	0	0	0	0	0	0	0	0	0
ENSMUSG00000098849	Gm27892	0	NA	NA	NA	NA		NA	0	0	0	0	0	0	0	0	0	0
ENSMUSG00000095392	Gm7350	0	NA	NA	NA	NA		NA	0	0	0	0	0	0	0	0	0	0
ENSMUSG00000086959	E330010L02Rik	0	NA	NA	NA	NA		NA	0	0	0	0	0	0	0	0	0	0
ENSMUSG00000083060	Gm14533	0	NA	NA	NA	NA		NA	0	0	0	0	0	0	0	0	0	0
ENSMUSG00000079655	Gm5168	0	NA	NA	NA	NA		NA	0	0	0	0	0	0	0	0	0	0
ENSMUSG00000082639	Gm2012	0	NA	NA	NA	NA		NA	0	0	0	0	0	0	0	0	0	0
ENSMUSG00000080498	Gm26302	0	NA	NA	NA	NA		NA	0	0	0	0	0	0	0	0	0	0
ENSMUSG00000083628	Gm2030	0	NA	NA	NA	NA		NA	0	0	0	0	0	0	0	0	0	0
ENSMUSG00000080819	Gm2005	0	NA	NA	NA	NA		NA	0	0	0	0	0	0	0	0	0	0
ENSMUSG00000095063	Slx	0	NA	NA	NA	NA		NA	0	0	0	0	0	0	0	0	0	0
ENSMUSG00000099097	Gm27341	0	NA	NA	NA	NA		NA	0	0	0	0	0	0	0	0	0	0
ENSMUSG00000071788	Gm14525	0	NA	NA	NA	NA		NA	0	0	0	0	0	0	0	0	0	0
ENSMUSG00000096907	Gm6113	0	NA	NA	NA	NA		NA	0	0	0	0	0	0	0	0	0	0
ENSMUSG00000080725	Gm6121	0	NA	NA	NA	NA		NA	0	0	0	0	0	0	0	0	0	0
ENSMUSG00000093984	Gm7365	0	NA	NA	NA	NA		NA	0	0	0	0	0	0	0	0	0	0
ENSMUSG00000095423	Gm7375	0	NA	NA	NA	NA		NA	0	0	0	0	0	0	0	0	0	0
ENSMUSG00000095546	Gm10230	0	NA	NA	NA	NA		NA	0	0	0	0	0	0	0	0	0	0
ENSMUSG00000104666	NA	0	NA	NA	NA	NA		NA	0	0	0	0	0	0	0	0	0	0
ENSMUSG00000095321	Gm2092	0	NA	NA	NA	NA		NA	0	0	0	0	0	0	0	0	0	0
ENSMUSG00000105122	NA	0	NA	NA	NA	NA		NA	0	0	0	0	0	0	0	0	0	0
ENSMUSG00000093817	Gm2101	0	NA	NA	NA	NA		NA	0	0	0	0	0	0	0	0	0	0
ENSMUSG00000094424	Gm7386	0	NA	NA	NA	NA		NA	0	0	0	0	0	0	0	0	0	0
ENSMUSG00000095293	Gm10058	0	NA	NA	NA	NA		NA	0	0	0	0	0	0	0	0	0	0
ENSMUSG00000085534	Gm2117	0	NA	NA	NA	NA		NA	0	0	0	0	0	0	0	0	0	0
ENSMUSG00000095494	Gm7391	0	NA	NA	NA	NA		NA	0	0	0	0	0	0	0	0	0	0
ENSMUSG00000094624	Gm4836	0	NA	NA	NA	NA		NA	0	0	0	0	0	0	0	0	0	0
ENSMUSG00000095356	Gm7398	0	NA	NA	NA	NA		NA	0	0	0	0	0	0	0	0	0	0
ENSMUSG00000096457	Gm10147	0	NA	NA	NA	NA		NA	0	0	0	0	0	0	0	0	0	0
ENSMUSG00000105455	NA	0	NA	NA	NA	NA		NA	0	0	0	0	0	0	0	0	0	0
ENSMUSG00000096911	Gm2165	0	NA	NA	NA	NA		NA	0	0	0	0	0	0	0	0	0	0
ENSMUSG00000095089	Gm7408	0	NA	NA	NA	NA		NA	0	0	0	0	0	0	0	0	0	0
ENSMUSG00000095887	Gm10096	0	NA	NA	NA	NA		NA	0	0	0	0	0	0	0	0	0	0
ENSMUSG00000087462	Gm2200	0	NA	NA	NA	NA		NA	0	0	0	0	0	0	0	0	0	0
ENSMUSG00000095802	Gm7415	0	NA	NA	NA	NA		NA	0	0	0	0	0	0	0	0	0	0
ENSMUSG00000081224	Gm2066	0	NA	NA	NA	NA		NA	0	0	0	0	0	0	0	0	0	0
ENSMUSG00000095906	Gm7421	0	NA	NA	NA	NA		NA	0	0	0	0	0	0	0	0	0	0
ENSMUSG00000096137	Gm14527	0	NA	NA	NA	NA		NA	0	0	0	0	0	0	0	0	0	0
ENSMUSG00000105626	NA	0	NA	NA	NA	NA		NA	0	0	0	0	0	0	0	0	0	0
ENSMUSG00000095152	Gm3657	0	NA	NA	NA	NA		NA	0	0	0	0	0	0	0	0	0	0
ENSMUSG00000085489	Gm3669	0	NA	NA	NA	NA		NA	0	0	0	0	0	0	0	0	0	0
ENSMUSG00000073257	Gm10488	0	NA	NA	NA	NA		NA	0	0	0	0	0	0	0	0	0	0
ENSMUSG00000104702	NA	0	NA	NA	NA	NA		NA	0	0	0	0	0	0	0	0	0	0
ENSMUSG00000085060	Gm3677	0	NA	NA	NA	NA		NA	0	0	0	0	0	0	0	0	0	0
ENSMUSG00000096311	Gm3681	0	NA	NA	NA	NA		NA	0	0	0	0	0	0	0	0	0	0
ENSMUSG00000073255	Gm14632	0	NA	NA	NA	NA		NA	0	0	0	0	0	0	0	0	0	0
ENSMUSG00000085989	Gm7437	0	NA	NA	NA	NA		NA	0	0	0	0	0	0	0	0	0	0
ENSMUSG00000085325	Gm14974	0	NA	NA	NA	NA		NA	0	0	0	0	0	0	0	0	0	0
ENSMUSG00000096539	Gm7438	0	NA	NA	NA	NA		NA	0	0	0	0	0	0	0	0	0	0
ENSMUSG00000094759	Gm10487	0	NA	NA	NA	NA		NA	0	0	0	0	0	0	0	0	0	0
ENSMUSG00000094391	Gm21447	0	NA	NA	NA	NA		NA	0	0	0	0	0	0	0	0	0	0
ENSMUSG00000095754	Spin2f	0	NA	NA	NA	NA		NA	0	0	0	0	0	0	0	0	0	0
ENSMUSG00000095229	Gm2784	0	NA	NA	NA	NA		NA	0	0	0	0	0	0	0	0	0	0
ENSMUSG00000086580	Gm15280	0	NA	NA	NA	NA		NA	0	0	0	0	0	0	0	0	0	0
ENSMUSG00000086906	Gm15276	0	NA	NA	NA	NA		NA	0	0	0	0	0	0	0	0	0	0
ENSMUSG00000094352	Gm2777	0	NA	NA	NA	NA		NA	0	0	0	0	0	0	0	0	0	0
ENSMUSG00000094351	Gm21883	0	NA	NA	NA	NA		NA	0	0	0	0	0	0	0	0	0	0
ENSMUSG00000096645	Spin2e	0	NA	NA	NA	NA		NA	0	0	0	0	0	0	0	0	0	0
ENSMUSG00000095637	Gm21608	0	NA	NA	NA	NA		NA	0	0	0	0	0	0	0	0	0	0
ENSMUSG00000095770	Gm21637	0	NA	NA	NA	NA		NA	0	0	0	0	0	0	0	0	0	0
ENSMUSG00000093857	Gm21645	0	NA	NA	NA	NA		NA	0	0	0	0	0	0	0	0	0	0
ENSMUSG00000096194	Gm2799	0	NA	NA	NA	NA		NA	0	0	0	0	0	0	0	0	0	0
ENSMUSG00000094309	Gmcl1l	0	NA	NA	NA	NA		NA	0	0	0	0	0	0	0	0	0	0
ENSMUSG00000094601	Gm5926	0	NA	NA	NA	NA		NA	0	0	0	0	0	0	0	0	0	0
ENSMUSG00000099711	Gm21951	0	NA	NA	NA	NA		NA	0	0	0	0	0	0	0	0	0	0
ENSMUSG00000094361	Gm21657	0	NA	NA	NA	NA		NA	0	0	0	0	0	0	0	0	0	0
ENSMUSG00000094211	Gm21789	0	NA	NA	NA	NA		NA	0	0	0	0	0	0	0	0	0	0
ENSMUSG00000094727	Gm2825	0	NA	NA	NA	NA		NA	0	0	0	0	0	0	0	0	0	0
ENSMUSG00000094115	Spin2-ps6	0	NA	NA	NA	NA		NA	0	0	0	0	0	0	0	0	0	0
ENSMUSG00000084982	Gm15275	0	NA	NA	NA	NA		NA	0	0	0	0	0	0	0	0	0	0
ENSMUSG00000086246	Gm15274	0	NA	NA	NA	NA		NA	0	0	0	0	0	0	0	0	0	0
ENSMUSG00000101500	Gm2863	0	NA	NA	NA	NA		NA	0	0	0	0	0	0	0	0	0	0
ENSMUSG00000087224	Gm2182	0	NA	NA	NA	NA		NA	0	0	0	0	0	0	0	0	0	0
ENSMUSG00000095264	Gm2854	0	NA	NA	NA	NA		NA	0	0	0	0	0	0	0	0	0	0
ENSMUSG00000087649	Gm21979	0	NA	NA	NA	NA		NA	0	0	0	0	0	0	0	0	0	0
ENSMUSG00000085552	Gm21990	0	NA	NA	NA	NA		NA	0	0	0	0	0	0	0	0	0	0
ENSMUSG00000079649	Gm2892	0	NA	NA	NA	NA		NA	0	0	0	0	0	0	0	0	0	0
ENSMUSG00000087007	Gm2231	0	NA	NA	NA	NA		NA	0	0	0	0	0	0	0	0	0	0
ENSMUSG00000101294	Gm2913	0	NA	NA	NA	NA		NA	0	0	0	0	0	0	0	0	0	0
ENSMUSG00000086668	Gm15273	0	NA	NA	NA	NA		NA	0	0	0	0	0	0	0	0	0	0
ENSMUSG00000086525	Gm15281	0	NA	NA	NA	NA		NA	0	0	0	0	0	0	0	0	0	0
ENSMUSG00000085756	Gm15279	0	NA	NA	NA	NA		NA	0	0	0	0	0	0	0	0	0	0
ENSMUSG00000087468	Gm7023	0	NA	NA	NA	NA		NA	0	0	0	0	0	0	0	0	0	0
ENSMUSG00000095934	Gm2927	0	NA	NA	NA	NA		NA	0	0	0	0	0	0	0	0	0	0
ENSMUSG00000078324	Gm2933	0	NA	NA	NA	NA		NA	0	0	0	0	0	0	0	0	0	0
ENSMUSG00000096915	Gm2964	0	NA	NA	NA	NA		NA	0	0	0	0	0	0	0	0	0	0
ENSMUSG00000094564	Gm21870	0	NA	NA	NA	NA		NA	0	0	0	0	0	0	0	0	0	0
ENSMUSG00000095558	Gm21681	0	NA	NA	NA	NA		NA	0	0	0	0	0	0	0	0	0	0
ENSMUSG00000095659	Spin2-ps5	0	NA	NA	NA	NA		NA	0	0	0	0	0	0	0	0	0	0
ENSMUSG00000094155	Gm21699	0	NA	NA	NA	NA		NA	0	0	0	0	0	0	0	0	0	0
ENSMUSG00000084363	Gm2288	0	NA	NA	NA	NA		NA	0	0	0	0	0	0	0	0	0	0
ENSMUSG00000087491	Gm14552	0	NA	NA	NA	NA		NA	0	0	0	0	0	0	0	0	0	0
ENSMUSG00000073247	Gm10486	0	NA	NA	NA	NA		NA	0	0	0	0	0	0	0	0	0	0
ENSMUSG00000086757	Gm2309	0	NA	NA	NA	NA		NA	0	0	0	0	0	0	0	0	0	0
ENSMUSG00000095899	Gm2318	0	NA	NA	NA	NA		NA	0	0	0	0	0	0	0	0	0	0
ENSMUSG00000085000	Gm14553	0	NA	NA	NA	NA		NA	0	0	0	0	0	0	0	0	0	0
ENSMUSG00000073245	Gm14819	0	NA	NA	NA	NA		NA	0	0	0	0	0	0	0	0	0	0
ENSMUSG00000082799	Gm14554	0	NA	NA	NA	NA		NA	0	0	0	0	0	0	0	0	0	0
ENSMUSG00000087847	Gm25624	0	NA	NA	NA	NA		NA	0	0	0	0	0	0	0	0	0	0
ENSMUSG00000083130	Gm14560	0	NA	NA	NA	NA		NA	0	0	0	0	0	0	0	0	0	0
ENSMUSG00000083755	Gm14559	0	NA	NA	NA	NA		NA	0	0	0	0	0	0	0	0	0	0
ENSMUSG00000081407	Gm14568	0	NA	NA	NA	NA		NA	0	0	0	0	0	0	0	0	0	0
ENSMUSG00000104809	NA	0	NA	NA	NA	NA		NA	0	0	0	0	0	0	0	0	0	0
ENSMUSG00000079642	Gm6268	0	NA	NA	NA	NA		NA	0	0	0	0	0	0	0	0	0	0
ENSMUSG00000065031	Gm22364	0	NA	NA	NA	NA		NA	0	0	0	0	0	0	0	0	0	0
ENSMUSG00000091556	Gm14569	0	NA	NA	NA	NA		NA	0	0	0	0	0	0	0	0	0	0
ENSMUSG00000064530	Gm23613	0	NA	NA	NA	NA		NA	0	0	0	0	0	0	0	0	0	0
ENSMUSG00000097468	2310010G23Rik	0	NA	NA	NA	NA		NA	0	0	0	0	0	0	0	0	0	0
ENSMUSG00000084990	Gm14549	0	NA	NA	NA	NA		NA	0	0	0	0	0	0	0	0	0	0
ENSMUSG00000081220	Gm14542	0	NA	NA	NA	NA		NA	0	0	0	0	0	0	0	0	0	0
ENSMUSG00000044400	Sowahd	0	NA	NA	NA	NA		NA	0	0	0	0	0	0	0	0	0	0
ENSMUSG00000087873	Gm26099	0	NA	NA	NA	NA		NA	0	0	0	0	0	0	0	0	0	0
ENSMUSG00000093059	Gm24809	0	NA	NA	NA	NA		NA	0	0	0	0	0	0	0	0	0	0
ENSMUSG00000073243	Gm9	0	NA	NA	NA	NA		NA	0	0	0	0	0	0	0	0	0	0
ENSMUSG00000071773	Rhox1	0	NA	NA	NA	NA		NA	0	0	0	0	0	0	0	0	0	0
ENSMUSG00000051827	Rhox2a	0	NA	NA	NA	NA		NA	0	0	0	0	0	0	0	0	0	0
ENSMUSG00000071772	Rhox3a	0	NA	NA	NA	NA		NA	0	0	0	0	0	0	0	0	0	0
ENSMUSG00000079639	Rhox4a	0	NA	NA	NA	NA		NA	0	0	0	0	0	0	0	0	0	0
ENSMUSG00000095601	Gm21085	0	NA	NA	NA	NA		NA	0	0	0	0	0	0	0	0	0	0
ENSMUSG00000094945	Gm21098	0	NA	NA	NA	NA		NA	0	0	0	0	0	0	0	0	0	0
ENSMUSG00000079638	Rhox2b	0	NA	NA	NA	NA		NA	0	0	0	0	0	0	0	0	0	0
ENSMUSG00000084056	Rhox3b	0	NA	NA	NA	NA		NA	0	0	0	0	0	0	0	0	0	0
ENSMUSG00000071771	Rhox4b	0	NA	NA	NA	NA		NA	0	0	0	0	0	0	0	0	0	0
ENSMUSG00000079637	Rhox2c	0	NA	NA	NA	NA		NA	0	0	0	0	0	0	0	0	0	0
ENSMUSG00000079636	Rhox3c	0	NA	NA	NA	NA		NA	0	0	0	0	0	0	0	0	0	0
ENSMUSG00000095698	Rhox2d	0	NA	NA	NA	NA		NA	0	0	0	0	0	0	0	0	0	0
ENSMUSG00000065088	Gm26494	0	NA	NA	NA	NA		NA	0	0	0	0	0	0	0	0	0	0
ENSMUSG00000082297	Rhox3-ps	0	NA	NA	NA	NA		NA	0	0	0	0	0	0	0	0	0	0
ENSMUSG00000096788	Rhox2e	0	NA	NA	NA	NA		NA	0	0	0	0	0	0	0	0	0	0
ENSMUSG00000059626	Rhox3e	0	NA	NA	NA	NA		NA	0	0	0	0	0	0	0	0	0	0
ENSMUSG00000071770	Rhox4e	0	NA	NA	NA	NA		NA	0	0	0	0	0	0	0	0	0	0
ENSMUSG00000095510	Rhox3f	0	NA	NA	NA	NA		NA	0	0	0	0	0	0	0	0	0	0
ENSMUSG00000079630	Rhox4f	0	NA	NA	NA	NA		NA	0	0	0	0	0	0	0	0	0	0
ENSMUSG00000080933	Rhox3g	0	NA	NA	NA	NA		NA	0	0	0	0	0	0	0	0	0	0
ENSMUSG00000080241	Gm6269	0	NA	NA	NA	NA		NA	0	0	0	0	0	0	0	0	0	0
ENSMUSG00000065739	Gm24493	0	NA	NA	NA	NA		NA	0	0	0	0	0	0	0	0	0	0
ENSMUSG00000079629	Rhox2g	0	NA	NA	NA	NA		NA	0	0	0	0	0	0	0	0	0	0
ENSMUSG00000079628	Rhox4g	0	NA	NA	NA	NA		NA	0	0	0	0	0	0	0	0	0	0
ENSMUSG00000071769	Rhox3h	0	NA	NA	NA	NA		NA	0	0	0	0	0	0	0	0	0	0
ENSMUSG00000064697	Gm24147	0	NA	NA	NA	NA		NA	0	0	0	0	0	0	0	0	0	0
ENSMUSG00000079627	Rhox2h	0	NA	NA	NA	NA		NA	0	0	0	0	0	0	0	0	0	0
ENSMUSG00000106388	NA	0	NA	NA	NA	NA		NA	0	0	0	0	0	0	0	0	0	0
ENSMUSG00000081195	Gm6310	0	NA	NA	NA	NA		NA	0	0	0	0	0	0	0	0	0	0
ENSMUSG00000006200	Rhox6	0	NA	NA	NA	NA		NA	0	0	0	0	0	0	0	0	0	0
ENSMUSG00000071767	Rhox7	0	NA	NA	NA	NA		NA	0	0	0	0	0	0	0	0	0	0
ENSMUSG00000064137	Rhox8	0	NA	NA	NA	NA		NA	0	0	0	0	0	0	0	0	0	0
ENSMUSG00000079626	Gm14543	0	NA	NA	NA	NA		NA	0	0	0	0	0	0	0	0	0	0
ENSMUSG00000068048	Rhox9	0	NA	NA	NA	NA		NA	0	0	0	0	0	0	0	0	0	0
ENSMUSG00000082734	Gm15474	0	NA	NA	NA	NA		NA	0	0	0	0	0	0	0	0	0	0
ENSMUSG00000068173	4930525M21Rik	0	NA	NA	NA	NA		NA	0	0	0	0	0	0	0	0	0	0
ENSMUSG00000098348	4930430D24Rik	0	NA	NA	NA	NA		NA	0	0	0	0	0	0	0	0	0	0
ENSMUSG00000053909	Rhox10	0	NA	NA	NA	NA		NA	0	0	0	0	0	0	0	0	0	0
ENSMUSG00000051038	Rhox11	0	NA	NA	NA	NA		NA	0	0	0	0	0	0	0	0	0	0
ENSMUSG00000089963	Gm14555	0	NA	NA	NA	NA		NA	0	0	0	0	0	0	0	0	0	0
ENSMUSG00000071766	Rhox12	0	NA	NA	NA	NA		NA	0	0	0	0	0	0	0	0	0	0
ENSMUSG00000050197	Rhox13	0	NA	NA	NA	NA		NA	0	0	0	0	0	0	0	0	0	0
ENSMUSG00000082497	Gm40	0	NA	NA	NA	NA		NA	0	0	0	0	0	0	0	0	0	0
ENSMUSG00000085635	Gm14565	0	NA	NA	NA	NA		NA	0	0	0	0	0	0	0	0	0	0
ENSMUSG00000092878	Gm25642	0	NA	NA	NA	NA		NA	0	0	0	0	0	0	0	0	0	0
ENSMUSG00000082723	Gm14564	0	NA	NA	NA	NA		NA	0	0	0	0	0	0	0	0	0	0
ENSMUSG00000051361	6030498E09Rik	1.59019	0.124132	0.278683	0.445424	NA		NA	0	0	13.0218	0	0	2.88005	0	0	0	0
ENSMUSG00000081147	Gm6024	0	NA	NA	NA	NA		NA	0	0	0	0	0	0	0	0	0	0
ENSMUSG00000084030	Gm16423	0	NA	NA	NA	NA		NA	0	0	0	0	0	0	0	0	0	0
ENSMUSG00000084039	Gm14551	0	NA	NA	NA	NA		NA	0	0	0	0	0	0	0	0	0	0
ENSMUSG00000084247	Gm14566	0	NA	NA	NA	NA		NA	0	0	0	0	0	0	0	0	0	0
ENSMUSG00000064529	Gm26437	0	NA	NA	NA	NA		NA	0	0	0	0	0	0	0	0	0	0
ENSMUSG00000079619	Cypt15	0	NA	NA	NA	NA		NA	0	0	0	0	0	0	0	0	0	0
ENSMUSG00000081324	Gm14550	0	NA	NA	NA	NA		NA	0	0	0	0	0	0	0	0	0	0
ENSMUSG00000082147	Gm14570	0	NA	NA	NA	NA		NA	0	0	0	0	0	0	0	0	0	0
ENSMUSG00000083845	Gm14571	0	NA	NA	NA	NA		NA	0	0	0	0	0	0	0	0	0	0
ENSMUSG00000095240	Cypt14	0	NA	NA	NA	NA		NA	0	0	0	0	0	0	0	0	0	0
ENSMUSG00000092777	Gm26194	0	NA	NA	NA	NA		NA	0	0	0	0	0	0	0	0	0	0
ENSMUSG00000080903	Gm16383	0	NA	NA	NA	NA		NA	0	0	0	0	0	0	0	0	0	0
ENSMUSG00000083174	Gm7190	0	NA	NA	NA	NA		NA	0	0	0	0	0	0	0	0	0	0
ENSMUSG00000083665	Gm14575	0	NA	NA	NA	NA		NA	0	0	0	0	0	0	0	0	0	0
ENSMUSG00000083484	Gm14574	0	NA	NA	NA	NA		NA	0	0	0	0	0	0	0	0	0	0
ENSMUSG00000084287	Gm14576	0	NA	NA	NA	NA		NA	0	0	0	0	0	0	0	0	0	0
ENSMUSG00000093206	Gm22413	0	NA	NA	NA	NA		NA	0	0	0	0	0	0	0	0	0	0
ENSMUSG00000082966	Gm14614	0	NA	NA	NA	NA		NA	0	0	0	0	0	0	0	0	0	0
ENSMUSG00000081398	Gm7657	0	NA	NA	NA	NA		NA	0	0	0	0	0	0	0	0	0	0
ENSMUSG00000080798	Gm5135	0	NA	NA	NA	NA		NA	0	0	0	0	0	0	0	0	0	0
ENSMUSG00000104879	NA	0	NA	NA	NA	NA		NA	0	0	0	0	0	0	0	0	0	0
ENSMUSG00000083450	Gm14619	0	NA	NA	NA	NA		NA	0	0	0	0	0	0	0	0	0	0
ENSMUSG00000105993	NA	0	NA	NA	NA	NA		NA	0	0	0	0	0	0	0	0	0	0
ENSMUSG00000077558	Gm23705	0	NA	NA	NA	NA		NA	0	0	0	0	0	0	0	0	0	0
ENSMUSG00000082839	Gm14588	0	NA	NA	NA	NA		NA	0	0	0	0	0	0	0	0	0	0
ENSMUSG00000083598	Gm14579	0	NA	NA	NA	NA		NA	0	0	0	0	0	0	0	0	0	0
ENSMUSG00000078320	Gm362	0	NA	NA	NA	NA		NA	0	0	0	0	0	0	0	0	0	0
ENSMUSG00000081856	Gm14580	0	NA	NA	NA	NA		NA	0	0	0	0	0	0	0	0	0	0
ENSMUSG00000081036	Gm14628	0	NA	NA	NA	NA		NA	0	0	0	0	0	0	0	0	0	0
ENSMUSG00000081704	Gm14603	0	NA	NA	NA	NA		NA	0	0	0	0	0	0	0	0	0	0
ENSMUSG00000082775	Itpa-ps3	0	NA	NA	NA	NA		NA	0	0	0	0	0	0	0	0	0	0
ENSMUSG00000080714	Gm14602	0	NA	NA	NA	NA		NA	0	0	0	0	0	0	0	0	0	0
ENSMUSG00000083721	Gm7700	0	NA	NA	NA	NA		NA	0	0	0	0	0	0	0	0	0	0
ENSMUSG00000037086	Prr32	0	NA	NA	NA	NA		NA	0	0	0	0	0	0	0	0	0	0
ENSMUSG00000080764	Gm14606	0	NA	NA	NA	NA		NA	0	0	0	0	0	0	0	0	0	0
ENSMUSG00000081129	Gm14605	0	NA	NA	NA	NA		NA	0	0	0	0	0	0	0	0	0	0
ENSMUSG00000082886	Gm5386	0	NA	NA	NA	NA		NA	0	0	0	0	0	0	0	0	0	0
ENSMUSG00000084158	Gm14652	0	NA	NA	NA	NA		NA	0	0	0	0	0	0	0	0	0	0
ENSMUSG00000084000	Gm14653	0	NA	NA	NA	NA		NA	0	0	0	0	0	0	0	0	0	0
ENSMUSG00000085157	4930515L19Rik	0	NA	NA	NA	NA		NA	0	0	0	0	0	0	0	0	0	0
ENSMUSG00000046615	Actrt1	0	NA	NA	NA	NA		NA	0	0	0	0	0	0	0	0	0	0
ENSMUSG00000081551	Gm14654	0	NA	NA	NA	NA		NA	0	0	0	0	0	0	0	0	0	0
ENSMUSG00000101233	RP23-263F7.3	0	NA	NA	NA	NA		NA	0	0	0	0	0	0	0	0	0	0
ENSMUSG00000083499	Gm14609	0	NA	NA	NA	NA		NA	0	0	0	0	0	0	0	0	0	0
ENSMUSG00000082894	Gm6480	0	NA	NA	NA	NA		NA	0	0	0	0	0	0	0	0	0	0
ENSMUSG00000064806	Gm24038	0	NA	NA	NA	NA		NA	0	0	0	0	0	0	0	0	0	0
ENSMUSG00000088918	Gm22612	0	NA	NA	NA	NA		NA	0	0	0	0	0	0	0	0	0	0
ENSMUSG00000098271	Gm27828	0	NA	NA	NA	NA		NA	0	0	0	0	0	0	0	0	0	0
ENSMUSG00000079606	Gm595	0	NA	NA	NA	NA		NA	0	0	0	0	0	0	0	0	0	0
ENSMUSG00000081526	Gm7219	0	NA	NA	NA	NA		NA	0	0	0	0	0	0	0	0	0	0
ENSMUSG00000082347	Gm15036	0	NA	NA	NA	NA		NA	0	0	0	0	0	0	0	0	0	0
ENSMUSG00000083455	Gm15037	0	NA	NA	NA	NA		NA	0	0	0	0	0	0	0	0	0	0
ENSMUSG00000071764	Olfr1320	0	NA	NA	NA	NA		NA	0	0	0	0	0	0	0	0	0	0
ENSMUSG00000067971	Olfr1321	0	NA	NA	NA	NA		NA	0	0	0	0	0	0	0	0	0	0
ENSMUSG00000084612	n-R5s6	0	NA	NA	NA	NA		NA	0	0	0	0	0	0	0	0	0	0
ENSMUSG00000056281	Olfr1322	0	NA	NA	NA	NA		NA	0	0	0	0	0	0	0	0	0	0
ENSMUSG00000083399	Gm15033	0	NA	NA	NA	NA		NA	0	0	0	0	0	0	0	0	0	0
ENSMUSG00000050504	Olfr1323	0	NA	NA	NA	NA		NA	0	0	0	0	0	0	0	0	0	0
ENSMUSG00000089217	Gm23385	0	NA	NA	NA	NA		NA	0	0	0	0	0	0	0	0	0	0
ENSMUSG00000082660	Gm14612	0	NA	NA	NA	NA		NA	0	0	0	0	0	0	0	0	0	0
ENSMUSG00000048173	Olfr1324	0	NA	NA	NA	NA		NA	0	0	0	0	0	0	0	0	0	0
ENSMUSG00000036131	Frmd7	0.66489	-0.332464	0.26911	-1.23542	NA		NA	0	0	0	0	0	0	0	6.6489	0	0
ENSMUSG00000082556	Gm5387	0	NA	NA	NA	NA		NA	0	0	0	0	0	0	0	0	0	0
ENSMUSG00000093266	Gm23417	0	NA	NA	NA	NA		NA	0	0	0	0	0	0	0	0	0	0
ENSMUSG00000081188	Gm14621	0	NA	NA	NA	NA		NA	0	0	0	0	0	0	0	0	0	0
ENSMUSG00000081439	Gm7840	0	NA	NA	NA	NA		NA	0	0	0	0	0	0	0	0	0	0
ENSMUSG00000088792	Gm22539	0	NA	NA	NA	NA		NA	0	0	0	0	0	0	0	0	0	0
ENSMUSG00000031118	1700080O16Rik	0	NA	NA	NA	NA		NA	0	0	0	0	0	0	0	0	0	0
ENSMUSG00000105738	NA	0	NA	NA	NA	NA		NA	0	0	0	0	0	0	0	0	0	0
ENSMUSG00000076214	Mir717	0	NA	NA	NA	NA		NA	0	0	0	0	0	0	0	0	0	0
ENSMUSG00000065613	Mir92-2	0	NA	NA	NA	NA		NA	0	0	0	0	0	0	0	0	0	0
ENSMUSG00000065473	Mir19b-2	0	NA	NA	NA	NA		NA	0	0	0	0	0	0	0	0	0	0
ENSMUSG00000076041	Mir20b	0	NA	NA	NA	NA		NA	0	0	0	0	0	0	0	0	0	0
ENSMUSG00000077111	Mir18b	0	NA	NA	NA	NA		NA	0	0	0	0	0	0	0	0	0	0
ENSMUSG00000065456	Mir106a	0	NA	NA	NA	NA		NA	0	0	0	0	0	0	0	0	0	0
ENSMUSG00000086173	Kis2	0	NA	NA	NA	NA		NA	0	0	0	0	0	0	0	0	0	0
ENSMUSG00000081843	Gm7851	0	NA	NA	NA	NA		NA	0	0	0	0	0	0	0	0	0	0
ENSMUSG00000082887	Gm14607	0	NA	NA	NA	NA		NA	0	0	0	0	0	0	0	0	0	0
ENSMUSG00000083683	Gm6539	0	NA	NA	NA	NA		NA	0	0	0	0	0	0	0	0	0	0
ENSMUSG00000076399	Mir450-2	0	NA	NA	NA	NA		NA	0	0	0	0	0	0	0	0	0	0
ENSMUSG00000076140	Mir542	0	NA	NA	NA	NA		NA	0	0	0	0	0	0	0	0	0	0
ENSMUSG00000036013	Fam122c	0	NA	NA	NA	NA		NA	0	0	0	0	0	0	0	0	0	0
ENSMUSG00000087975	Gm23718	0	NA	NA	NA	NA		NA	0	0	0	0	0	0	0	0	0	0
ENSMUSG00000060967	Etd	0	NA	NA	NA	NA		NA	0	0	0	0	0	0	0	0	0	0
ENSMUSG00000083738	Gm14592	0	NA	NA	NA	NA		NA	0	0	0	0	0	0	0	0	0	0
ENSMUSG00000084076	Gm14600	0	NA	NA	NA	NA		NA	0	0	0	0	0	0	0	0	0	0
ENSMUSG00000054727	1700013H16Rik	0	NA	NA	NA	NA		NA	0	0	0	0	0	0	0	0	0	0
ENSMUSG00000082616	Gm6025	0	NA	NA	NA	NA		NA	0	0	0	0	0	0	0	0	0	0
ENSMUSG00000084308	Gm14593	0	NA	NA	NA	NA		NA	0	0	0	0	0	0	0	0	0	0
ENSMUSG00000081937	Gm14599	0	NA	NA	NA	NA		NA	0	0	0	0	0	0	0	0	0	0
ENSMUSG00000083278	Gm14589	0	NA	NA	NA	NA		NA	0	0	0	0	0	0	0	0	0	0
ENSMUSG00000083428	Gm14591	0	NA	NA	NA	NA		NA	0	0	0	0	0	0	0	0	0	0
ENSMUSG00000086711	Gm15482	0	NA	NA	NA	NA		NA	0	0	0	0	0	0	0	0	0	0
ENSMUSG00000081119	Gm14601	0	NA	NA	NA	NA		NA	0	0	0	0	0	0	0	0	0	0
ENSMUSG00000080321	Gm14644	0	NA	NA	NA	NA		NA	0	0	0	0	0	0	0	0	0	0
ENSMUSG00000095284	Gm22550	0	NA	NA	NA	NA		NA	0	0	0	0	0	0	0	0	0	0
ENSMUSG00000082817	Gm16428	0	NA	NA	NA	NA		NA	0	0	0	0	0	0	0	0	0	0
ENSMUSG00000096308	Gm14598	0	NA	NA	NA	NA		NA	0	0	0	0	0	0	0	0	0	0
ENSMUSG00000084070	Gm6591	0	NA	NA	NA	NA		NA	0	0	0	0	0	0	0	0	0	0
ENSMUSG00000094698	Gm14596	0	NA	NA	NA	NA		NA	0	0	0	0	0	0	0	0	0	0
ENSMUSG00000081638	Gm14594	0	NA	NA	NA	NA		NA	0	0	0	0	0	0	0	0	0	0
ENSMUSG00000096468	Gm16405	0	NA	NA	NA	NA		NA	0	0	0	0	0	0	0	0	0	0
ENSMUSG00000094714	Gm16430	0	NA	NA	NA	NA		NA	0	0	0	0	0	0	0	0	0	0
ENSMUSG00000094975	Gm14595	0	NA	NA	NA	NA		NA	0	0	0	0	0	0	0	0	0	0
ENSMUSG00000096376	Gm14590	0	NA	NA	NA	NA		NA	0	0	0	0	0	0	0	0	0	0
ENSMUSG00000083069	Gm16431	0	NA	NA	NA	NA		NA	0	0	0	0	0	0	0	0	0	0
ENSMUSG00000094423	Gm7950	0	NA	NA	NA	NA		NA	0	0	0	0	0	0	0	0	0	0
ENSMUSG00000095890	Gm7958	0	NA	NA	NA	NA		NA	0	0	0	0	0	0	0	0	0	0
ENSMUSG00000080889	Gm7974	0	NA	NA	NA	NA		NA	0	0	0	0	0	0	0	0	0	0
ENSMUSG00000067909	Slxl1	0	NA	NA	NA	NA		NA	0	0	0	0	0	0	0	0	0	0
ENSMUSG00000094317	Gm6660	0	NA	NA	NA	NA		NA	0	0	0	0	0	0	0	0	0	0
ENSMUSG00000096127	Gm14625	0	NA	NA	NA	NA		NA	0	0	0	0	0	0	0	0	0	0
ENSMUSG00000095398	Gm16404	0	NA	NA	NA	NA		NA	0	0	0	0	0	0	0	0	0	0
ENSMUSG00000081298	Gm14622	0	NA	NA	NA	NA		NA	0	0	0	0	0	0	0	0	0	0
ENSMUSG00000096374	Gm6664	0	NA	NA	NA	NA		NA	0	0	0	0	0	0	0	0	0	0
ENSMUSG00000084369	Gm14626	0	NA	NA	NA	NA		NA	0	0	0	0	0	0	0	0	0	0
ENSMUSG00000083249	Gm14623	0	NA	NA	NA	NA		NA	0	0	0	0	0	0	0	0	0	0
ENSMUSG00000081089	Gm14624	0	NA	NA	NA	NA		NA	0	0	0	0	0	0	0	0	0	0
ENSMUSG00000082606	Gm14638	0	NA	NA	NA	NA		NA	0	0	0	0	0	0	0	0	0	0
ENSMUSG00000031125	3830403N18Rik	0	NA	NA	NA	NA		NA	0	0	0	0	0	0	0	0	0	0
ENSMUSG00000085114	1600025M17Rik	0	NA	NA	NA	NA		NA	0	0	0	0	0	0	0	0	0	0
ENSMUSG00000081620	Gm14633	0	NA	NA	NA	NA		NA	0	0	0	0	0	0	0	0	0	0
ENSMUSG00000058932	Gm2174	0	NA	NA	NA	NA		NA	0	0	0	0	0	0	0	0	0	0
ENSMUSG00000073173	Gm10477	0	NA	NA	NA	NA		NA	0	0	0	0	0	0	0	0	0	0
ENSMUSG00000092787	Mir5116	0	NA	NA	NA	NA		NA	0	0	0	0	0	0	0	0	0	0
ENSMUSG00000088394	Gm26312	0	NA	NA	NA	NA		NA	0	0	0	0	0	0	0	0	0	0
ENSMUSG00000088944	Gm23258	0.65109	0	0.266623	0	NA		NA	0	0	6.5109	0	0	0	0	0	0	0
ENSMUSG00000053852	Gpr112	0	NA	NA	NA	NA		NA	0	0	0	0	0	0	0	0	0	0
ENSMUSG00000031131	Vgll1	0	NA	NA	NA	NA		NA	0	0	0	0	0	0	0	0	0	0
ENSMUSG00000085808	Gm14718	0	NA	NA	NA	NA		NA	0	0	0	0	0	0	0	0	0	0
ENSMUSG00000031132	Cd40lg	0	NA	NA	NA	NA		NA	0	0	0	0	0	0	0	0	0	0
ENSMUSG00000081896	Gm5389	0	NA	NA	NA	NA		NA	0	0	0	0	0	0	0	0	0	0
ENSMUSG00000084103	Gm14629	0	NA	NA	NA	NA		NA	0	0	0	0	0	0	0	0	0	0
ENSMUSG00000081837	Gm14649	0	NA	NA	NA	NA		NA	0	0	0	0	0	0	0	0	0	0
ENSMUSG00000084044	Gm14647	0	NA	NA	NA	NA		NA	0	0	0	0	0	0	0	0	0	0
ENSMUSG00000064728	Gm25851	0	NA	NA	NA	NA		NA	0	0	0	0	0	0	0	0	0	0
ENSMUSG00000084305	Gm14645	0	NA	NA	NA	NA		NA	0	0	0	0	0	0	0	0	0	0
ENSMUSG00000083843	Gm7071	0	NA	NA	NA	NA		NA	0	0	0	0	0	0	0	0	0	0
ENSMUSG00000105997	NA	0	NA	NA	NA	NA		NA	0	0	0	0	0	0	0	0	0	0
ENSMUSG00000070110	Mir504	0	NA	NA	NA	NA		NA	0	0	0	0	0	0	0	0	0	0
ENSMUSG00000105367	NA	0	NA	NA	NA	NA		NA	0	0	0	0	0	0	0	0	0	0
ENSMUSG00000105409	NA	0	NA	NA	NA	NA		NA	0	0	0	0	0	0	0	0	0	0
ENSMUSG00000083366	Gm14887	0	NA	NA	NA	NA		NA	0	0	0	0	0	0	0	0	0	0
ENSMUSG00000031138	F9	0	NA	NA	NA	NA		NA	0	0	0	0	0	0	0	0	0	0
ENSMUSG00000081341	Gm14891	0	NA	NA	NA	NA		NA	0	0	0	0	0	0	0	0	0	0
ENSMUSG00000079583	Gm7073	0	NA	NA	NA	NA		NA	0	0	0	0	0	0	0	0	0	0
ENSMUSG00000086562	Gm14651	0	NA	NA	NA	NA		NA	0	0	0	0	0	0	0	0	0	0
ENSMUSG00000083463	Gm4909	0	NA	NA	NA	NA		NA	0	0	0	0	0	0	0	0	0	0
ENSMUSG00000086577	Gm7076	0	NA	NA	NA	NA		NA	0	0	0	0	0	0	0	0	0	0
ENSMUSG00000083543	Gm14663	0	NA	NA	NA	NA		NA	0	0	0	0	0	0	0	0	0	0
ENSMUSG00000082092	Gm14665	0	NA	NA	NA	NA		NA	0	0	0	0	0	0	0	0	0	0
ENSMUSG00000083343	Gm14666	0	NA	NA	NA	NA		NA	0	0	0	0	0	0	0	0	0	0
ENSMUSG00000080910	Gm14821	0	NA	NA	NA	NA		NA	0	0	0	0	0	0	0	0	0	0
ENSMUSG00000083158	Gm14655	0	NA	NA	NA	NA		NA	0	0	0	0	0	0	0	0	0	0
ENSMUSG00000081409	Gm8215	0	NA	NA	NA	NA		NA	0	0	0	0	0	0	0	0	0	0
ENSMUSG00000083617	Gm5390	0	NA	NA	NA	NA		NA	0	0	0	0	0	0	0	0	0	0
ENSMUSG00000082168	Gm14656	0	NA	NA	NA	NA		NA	0	0	0	0	0	0	0	0	0	0
ENSMUSG00000083576	Gm16411	0	NA	NA	NA	NA		NA	0	0	0	0	0	0	0	0	0	0
ENSMUSG00000045330	4933402E13Rik	0	NA	NA	NA	NA		NA	0	0	0	0	0	0	0	0	0	0
ENSMUSG00000082125	Gm14679	0	NA	NA	NA	NA		NA	0	0	0	0	0	0	0	0	0	0
ENSMUSG00000031194	4931400O07Rik	0	NA	NA	NA	NA		NA	0	0	0	0	0	0	0	0	0	0
ENSMUSG00000085757	1700019B21Rik	0	NA	NA	NA	NA		NA	0	0	0	0	0	0	0	0	0	0
ENSMUSG00000081001	Gm14678	0	NA	NA	NA	NA		NA	0	0	0	0	0	0	0	0	0	0
ENSMUSG00000081765	Gm14677	0	NA	NA	NA	NA		NA	0	0	0	0	0	0	0	0	0	0
ENSMUSG00000082620	Gm8244	0	NA	NA	NA	NA		NA	0	0	0	0	0	0	0	0	0	0
ENSMUSG00000081269	Gm14659	0	NA	NA	NA	NA		NA	0	0	0	0	0	0	0	0	0	0
ENSMUSG00000084396	Gm14657	0	NA	NA	NA	NA		NA	0	0	0	0	0	0	0	0	0	0
ENSMUSG00000083346	Gm8260	0	NA	NA	NA	NA		NA	0	0	0	0	0	0	0	0	0	0
ENSMUSG00000079579	Gm6760	0	NA	NA	NA	NA		NA	0	0	0	0	0	0	0	0	0	0
ENSMUSG00000031179	3830417A13Rik	0	NA	NA	NA	NA		NA	0	0	0	0	0	0	0	0	0	0
ENSMUSG00000084459	Gm24598	0	NA	NA	NA	NA		NA	0	0	0	0	0	0	0	0	0	0
ENSMUSG00000082269	Gm14676	0	NA	NA	NA	NA		NA	0	0	0	0	0	0	0	0	0	0
ENSMUSG00000065903	Gm26111	0	NA	NA	NA	NA		NA	0	0	0	0	0	0	0	0	0	0
ENSMUSG00000031181	Ctag2	0	NA	NA	NA	NA		NA	0	0	0	0	0	0	0	0	0	0
ENSMUSG00000080828	Gm14669	0	NA	NA	NA	NA		NA	0	0	0	0	0	0	0	0	0	0
ENSMUSG00000083074	Gm14670	0	NA	NA	NA	NA		NA	0	0	0	0	0	0	0	0	0	0
ENSMUSG00000083243	Gm14668	0	NA	NA	NA	NA		NA	0	0	0	0	0	0	0	0	0	0
ENSMUSG00000083570	Gm14671	0	NA	NA	NA	NA		NA	0	0	0	0	0	0	0	0	0	0
ENSMUSG00000031182	4930447F04Rik	1.39519	0	0.27661	0	NA		NA	0	0	13.9519	0	0	0	0	0	0	0
ENSMUSG00000087708	Gm23000	0	NA	NA	NA	NA		NA	0	0	0	0	0	0	0	0	0	0
ENSMUSG00000084074	Gm8310	0	NA	NA	NA	NA		NA	0	0	0	0	0	0	0	0	0	0
ENSMUSG00000077127	Mir743	0	NA	NA	NA	NA		NA	0	0	0	0	0	0	0	0	0	0
ENSMUSG00000094184	Mir743b	0	NA	NA	NA	NA		NA	0	0	0	0	0	0	0	0	0	0
ENSMUSG00000077092	Mir742	0	NA	NA	NA	NA		NA	0	0	0	0	0	0	0	0	0	0
ENSMUSG00000078017	Mir883a	0	NA	NA	NA	NA		NA	0	0	0	0	0	0	0	0	0	0
ENSMUSG00000078024	Mir883b	0	NA	NA	NA	NA		NA	0	0	0	0	0	0	0	0	0	0
ENSMUSG00000070104	Mir471	0	NA	NA	NA	NA		NA	0	0	0	0	0	0	0	0	0	0
ENSMUSG00000077119	Mir741	0	NA	NA	NA	NA		NA	0	0	0	0	0	0	0	0	0	0
ENSMUSG00000070078	Mir463	0	NA	NA	NA	NA		NA	0	0	0	0	0	0	0	0	0	0
ENSMUSG00000078002	Mir880	0	NA	NA	NA	NA		NA	0	0	0	0	0	0	0	0	0	0
ENSMUSG00000077872	Mir878	0	NA	NA	NA	NA		NA	0	0	0	0	0	0	0	0	0	0
ENSMUSG00000078038	Mir881	0	NA	NA	NA	NA		NA	0	0	0	0	0	0	0	0	0	0
ENSMUSG00000096628	Mir871	0	NA	NA	NA	NA		NA	0	0	0	0	0	0	0	0	0	0
ENSMUSG00000070073	Mir470	0	NA	NA	NA	NA		NA	0	0	0	0	0	0	0	0	0	0
ENSMUSG00000106642	NA	0	NA	NA	NA	NA		NA	0	0	0	0	0	0	0	0	0	0
ENSMUSG00000095782	Mir465c-1	0	NA	NA	NA	NA		NA	0	0	0	0	0	0	0	0	0	0
ENSMUSG00000094894	Mir465b-1	0	NA	NA	NA	NA		NA	0	0	0	0	0	0	0	0	0	0
ENSMUSG00000095006	Mir465c-2	0	NA	NA	NA	NA		NA	0	0	0	0	0	0	0	0	0	0
ENSMUSG00000096504	Mir465b-2	0	NA	NA	NA	NA		NA	0	0	0	0	0	0	0	0	0	0
ENSMUSG00000070071	Mir465	0	NA	NA	NA	NA		NA	0	0	0	0	0	0	0	0	0	0
ENSMUSG00000080795	Gm6783	0	NA	NA	NA	NA		NA	0	0	0	0	0	0	0	0	0	0
ENSMUSG00000081442	Gm14682	0	NA	NA	NA	NA		NA	0	0	0	0	0	0	0	0	0	0
ENSMUSG00000081598	Gm8312	0	NA	NA	NA	NA		NA	0	0	0	0	0	0	0	0	0	0
ENSMUSG00000086185	1700036O09Rik	0	NA	NA	NA	NA		NA	0	0	0	0	0	0	0	0	0	0
ENSMUSG00000087724	Gm26276	0	NA	NA	NA	NA		NA	0	0	0	0	0	0	0	0	0	0
ENSMUSG00000083010	Gm14687	0	NA	NA	NA	NA		NA	0	0	0	0	0	0	0	0	0	0
ENSMUSG00000079578	Gm1140	0	NA	NA	NA	NA		NA	0	0	0	0	0	0	0	0	0	0
ENSMUSG00000079577	Gm14692	0	NA	NA	NA	NA		NA	0	0	0	0	0	0	0	0	0	0
ENSMUSG00000025288	4933436I01Rik	0	NA	NA	NA	NA		NA	0	0	0	0	0	0	0	0	0	0
ENSMUSG00000065404	Mir201	0	NA	NA	NA	NA		NA	0	0	0	0	0	0	0	0	0	0
ENSMUSG00000076005	Mir547	0	NA	NA	NA	NA		NA	0	0	0	0	0	0	0	0	0	0
ENSMUSG00000106233	NA	0	NA	NA	NA	NA		NA	0	0	0	0	0	0	0	0	0	0
ENSMUSG00000082794	Gm6806	0	NA	NA	NA	NA		NA	0	0	0	0	0	0	0	0	0	0
ENSMUSG00000088697	Gm22332	0	NA	NA	NA	NA		NA	0	0	0	0	0	0	0	0	0	0
ENSMUSG00000082162	Gm14701	0	NA	NA	NA	NA		NA	0	0	0	0	0	0	0	0	0	0
ENSMUSG00000099108	Gm27979	0	NA	NA	NA	NA		NA	0	0	0	0	0	0	0	0	0	0
ENSMUSG00000098736	Gm27838	0	NA	NA	NA	NA		NA	0	0	0	0	0	0	0	0	0	0
ENSMUSG00000062170	Fmr1nb	0	NA	NA	NA	NA		NA	0	0	0	0	0	0	0	0	0	0
ENSMUSG00000083046	Gm14699	0	NA	NA	NA	NA		NA	0	0	0	0	0	0	0	0	0	0
ENSMUSG00000082228	Gm8344	0	NA	NA	NA	NA		NA	0	0	0	0	0	0	0	0	0	0
ENSMUSG00000073141	4930567H17Rik	0	NA	NA	NA	NA		NA	0	0	0	0	0	0	0	0	0	0
ENSMUSG00000081199	Gm16407	0	NA	NA	NA	NA		NA	0	0	0	0	0	0	0	0	0	0
ENSMUSG00000082538	Gm14704	0	NA	NA	NA	NA		NA	0	0	0	0	0	0	0	0	0	0
ENSMUSG00000084193	Gm6823	0	NA	NA	NA	NA		NA	0	0	0	0	0	0	0	0	0	0
ENSMUSG00000086989	Gm16441	0	NA	NA	NA	NA		NA	0	0	0	0	0	0	0	0	0	0
ENSMUSG00000082770	Gm14722	0	NA	NA	NA	NA		NA	0	0	0	0	0	0	0	0	0	0
ENSMUSG00000082713	Gm14721	0	NA	NA	NA	NA		NA	0	0	0	0	0	0	0	0	0	0
ENSMUSG00000083747	Gm14727	0	NA	NA	NA	NA		NA	0	0	0	0	0	0	0	0	0	0
ENSMUSG00000083784	Gm14729	0	NA	NA	NA	NA		NA	0	0	0	0	0	0	0	0	0	0
ENSMUSG00000087325	Gm6038	0	NA	NA	NA	NA		NA	0	0	0	0	0	0	0	0	0	0
ENSMUSG00000080843	Gm14726	0	NA	NA	NA	NA		NA	0	0	0	0	0	0	0	0	0	0
ENSMUSG00000083119	Gm14724	0	NA	NA	NA	NA		NA	0	0	0	0	0	0	0	0	0	0
ENSMUSG00000082652	Gm14725	0	NA	NA	NA	NA		NA	0	0	0	0	0	0	0	0	0	0
ENSMUSG00000082083	Gm14728	0	NA	NA	NA	NA		NA	0	0	0	0	0	0	0	0	0	0
ENSMUSG00000081464	Gm14732	0	NA	NA	NA	NA		NA	0	0	0	0	0	0	0	0	0	0
ENSMUSG00000082822	Gm14731	0	NA	NA	NA	NA		NA	0	0	0	0	0	0	0	0	0	0
ENSMUSG00000077275	Gm22785	0	NA	NA	NA	NA		NA	0	0	0	0	0	0	0	0	0	0
ENSMUSG00000083406	Gm8410	0	NA	NA	NA	NA		NA	0	0	0	0	0	0	0	0	0	0
ENSMUSG00000084114	Gm8421	0	NA	NA	NA	NA		NA	0	0	0	0	0	0	0	0	0	0
ENSMUSG00000005864	Cnga2	0	NA	NA	NA	NA		NA	0	0	0	0	0	0	0	0	0	0
ENSMUSG00000033343	Magea4	0	NA	NA	NA	NA		NA	0	0	0	0	0	0	0	0	0	0
ENSMUSG00000070138	Mir452	0	NA	NA	NA	NA		NA	0	0	0	0	0	0	0	0	0	0
ENSMUSG00000043453	Magea10	0	NA	NA	NA	NA		NA	0	0	0	0	0	0	0	0	0	0
ENSMUSG00000076455	Mir767	0	NA	NA	NA	NA		NA	0	0	0	0	0	0	0	0	0	0
ENSMUSG00000082657	Gm14736	0	NA	NA	NA	NA		NA	0	0	0	0	0	0	0	0	0	0
ENSMUSG00000090089	Magea9-ps	0	NA	NA	NA	NA		NA	0	0	0	0	0	0	0	0	0	0
ENSMUSG00000084944	Gm14684	0	NA	NA	NA	NA		NA	0	0	0	0	0	0	0	0	0	0
ENSMUSG00000089357	Mir2137	0	NA	NA	NA	NA		NA	0	0	0	0	0	0	0	0	0	0
ENSMUSG00000109025	NA	0	NA	NA	NA	NA		NA	0	0	0	0	0	0	0	0	0	0
ENSMUSG00000092255	Gm20455	0	NA	NA	NA	NA		NA	0	0	0	0	0	0	0	0	0	0
ENSMUSG00000067771	Gm14685	0	NA	NA	NA	NA		NA	0	0	0	0	0	0	0	0	0	0
ENSMUSG00000072479	Xlr5b	0	NA	NA	NA	NA		NA	0	0	0	0	0	0	0	0	0	0
ENSMUSG00000079566	Spin2d	0	NA	NA	NA	NA		NA	0	0	0	0	0	0	0	0	0	0
ENSMUSG00000067764	Xlr5c	0	NA	NA	NA	NA		NA	0	0	0	0	0	0	0	0	0	0
ENSMUSG00000082629	Gm5639	0	NA	NA	NA	NA		NA	0	0	0	0	0	0	0	0	0	0
ENSMUSG00000081253	Gm8501	0	NA	NA	NA	NA		NA	0	0	0	0	0	0	0	0	0	0
ENSMUSG00000109368	NA	0	NA	NA	NA	NA		NA	0	0	0	0	0	0	0	0	0	0
ENSMUSG00000096966	Gm18336	0	NA	NA	NA	NA		NA	0	0	0	0	0	0	0	0	0	0
ENSMUSG00000103141	NA	0	NA	NA	NA	NA		NA	0	0	0	0	0	0	0	0	0	0
ENSMUSG00000031372	Trex2	0	NA	NA	NA	NA		NA	0	0	0	0	0	0	0	0	0	0
ENSMUSG00000031383	Dusp9	1.68385	-0.203463	0.279872	-0.726988	NA		NA	0	0	0	0	0	0	3.07603	0	0	13.7624
ENSMUSG00000088823	Gm25226	0	NA	NA	NA	NA		NA	0	0	0	0	0	0	0	0	0	0
ENSMUSG00000031385	Plxnb3	8.34197	-1.18165	0.503067	-2.3489	NA		NA	5.57756	0	4.65065	0	0	0.960015	2.05068	7.59874	5.56619	57.0158
ENSMUSG00000092907	Mir5132	0	NA	NA	NA	NA		NA	0	0	0	0	0	0	0	0	0	0
ENSMUSG00000076127	Mir718	0	NA	NA	NA	NA		NA	0	0	0	0	0	0	0	0	0	0
ENSMUSG00000031394	Opn1mw	0	NA	NA	NA	NA		NA	0	0	0	0	0	0	0	0	0	0
ENSMUSG00000062564	Tex28	0	NA	NA	NA	NA		NA	0	0	0	0	0	0	0	0	0	0
ENSMUSG00000081375	Gm14686	0	NA	NA	NA	NA		NA	0	0	0	0	0	0	0	0	0	0
ENSMUSG00000064981	Snora70	0	NA	NA	NA	NA		NA	0	0	0	0	0	0	0	0	0	0
ENSMUSG00000099226	Mir7091	0	NA	NA	NA	NA		NA	0	0	0	0	0	0	0	0	0	0
ENSMUSG00000084271	Gm14846	0	NA	NA	NA	NA		NA	0	0	0	0	0	0	0	0	0	0
ENSMUSG00000079536	Gm6880	0	NA	NA	NA	NA		NA	0	0	0	0	0	0	0	0	0	0
ENSMUSG00000082447	Gm15364	0	NA	NA	NA	NA		NA	0	0	0	0	0	0	0	0	0	0
ENSMUSG00000043715	Olfr1326-ps1	0	NA	NA	NA	NA		NA	0	0	0	0	0	0	0	0	0	0
ENSMUSG00000051706	Olfr1325	0	NA	NA	NA	NA		NA	0	0	0	0	0	0	0	0	0	0
ENSMUSG00000077462	Gm26417	0	NA	NA	NA	NA		NA	0	0	0	0	0	0	0	0	0	0
ENSMUSG00000079534	Gm5640	0	NA	NA	NA	NA		NA	0	0	0	0	0	0	0	0	0	0
ENSMUSG00000081804	Xlr5d-ps	0	NA	NA	NA	NA		NA	0	0	0	0	0	0	0	0	0	0
ENSMUSG00000080072	Spin2-ps2	0	NA	NA	NA	NA		NA	0	0	0	0	0	0	0	0	0	0
ENSMUSG00000065859	Gm22351	0	NA	NA	NA	NA		NA	0	0	0	0	0	0	0	0	0	0
ENSMUSG00000084066	Xlr4d-ps	0	NA	NA	NA	NA		NA	0	0	0	0	0	0	0	0	0	0
ENSMUSG00000079532	Gm6890	0	NA	NA	NA	NA		NA	0	0	0	0	0	0	0	0	0	0
ENSMUSG00000082427	Olfr1327-ps1	0	NA	NA	NA	NA		NA	0	0	0	0	0	0	0	0	0	0
ENSMUSG00000082910	Gm14758	0	NA	NA	NA	NA		NA	0	0	0	0	0	0	0	0	0	0
ENSMUSG00000081814	Gm14695	0	NA	NA	NA	NA		NA	0	0	0	0	0	0	0	0	0	0
ENSMUSG00000082170	Gm8617	0	NA	NA	NA	NA		NA	0	0	0	0	0	0	0	0	0	0
ENSMUSG00000086081	Spin2-ps3	0	NA	NA	NA	NA		NA	0	0	0	0	0	0	0	0	0	0
ENSMUSG00000081612	Xlr5e-ps	0	NA	NA	NA	NA		NA	0	0	0	0	0	0	0	0	0	0
ENSMUSG00000080822	Gm14694	0	NA	NA	NA	NA		NA	0	0	0	0	0	0	0	0	0	0
ENSMUSG00000081832	Gm6897	0	NA	NA	NA	NA		NA	0	0	0	0	0	0	0	0	0	0
ENSMUSG00000080193	Gm14756	0	NA	NA	NA	NA		NA	0	0	0	0	0	0	0	0	0	0
ENSMUSG00000085877	Spin2-ps4	0	NA	NA	NA	NA		NA	0	0	0	0	0	0	0	0	0	0
ENSMUSG00000081940	Xlr3e-ps	0	NA	NA	NA	NA		NA	0	0	0	0	0	0	0	0	0	0
ENSMUSG00000081357	Xlr4e-ps	0	NA	NA	NA	NA		NA	0	0	0	0	0	0	0	0	0	0
ENSMUSG00000083981	Gm15363	0	NA	NA	NA	NA		NA	0	0	0	0	0	0	0	0	0	0
ENSMUSG00000065935	Gm25629	0	NA	NA	NA	NA		NA	0	0	0	0	0	0	0	0	0	0
ENSMUSG00000083416	Gm15378	0	NA	NA	NA	NA		NA	0	0	0	0	0	0	0	0	0	0
ENSMUSG00000077406	Gm25421	0	NA	NA	NA	NA		NA	0	0	0	0	0	0	0	0	0	0
ENSMUSG00000082551	Gm15065	0	NA	NA	NA	NA		NA	0	0	0	0	0	0	0	0	0	0
ENSMUSG00000077650	Gm23320	0	NA	NA	NA	NA		NA	0	0	0	0	0	0	0	0	0	0
ENSMUSG00000083544	Oat-rs1	0	NA	NA	NA	NA		NA	0	0	0	0	0	0	0	0	0	0
ENSMUSG00000085598	Gm14715	0	NA	NA	NA	NA		NA	0	0	0	0	0	0	0	0	0	0
ENSMUSG00000081106	Gm7155	0	NA	NA	NA	NA		NA	0	0	0	0	0	0	0	0	0	0
ENSMUSG00000084831	Gm14710	0	NA	NA	NA	NA		NA	0	0	0	0	0	0	0	0	0	0
ENSMUSG00000082827	Gm5397	0	NA	NA	NA	NA		NA	0	0	0	0	0	0	0	0	0	0
ENSMUSG00000071738	Gm4937	0	NA	NA	NA	NA		NA	0	0	0	0	0	0	0	0	0	0
ENSMUSG00000081061	Gm14712	0	NA	NA	NA	NA		NA	0	0	0	0	0	0	0	0	0	0
ENSMUSG00000083333	Magea7-ps	0	NA	NA	NA	NA		NA	0	0	0	0	0	0	0	0	0	0
ENSMUSG00000082444	Gm14709	0	NA	NA	NA	NA		NA	0	0	0	0	0	0	0	0	0	0
ENSMUSG00000073085	4930428D18Rik	0	NA	NA	NA	NA		NA	0	0	0	0	0	0	0	0	0	0
ENSMUSG00000081175	Gm5793	0	NA	NA	NA	NA		NA	0	0	0	0	0	0	0	0	0	0
ENSMUSG00000079525	4930468A15Rik	0.834928	-0.345681	0.272277	-1.26959	NA		NA	0	0	0	0	0	0	0	0	8.34928	0
ENSMUSG00000082824	Gm14716	0	NA	NA	NA	NA		NA	0	0	0	0	0	0	0	0	0	0
ENSMUSG00000083810	Gm14713	0	NA	NA	NA	NA		NA	0	0	0	0	0	0	0	0	0	0
ENSMUSG00000088773	Gm26041	0	NA	NA	NA	NA		NA	0	0	0	0	0	0	0	0	0	0
ENSMUSG00000088530	Gm23280	0	NA	NA	NA	NA		NA	0	0	0	0	0	0	0	0	0	0
ENSMUSG00000081697	Gm14714	0	NA	NA	NA	NA		NA	0	0	0	0	0	0	0	0	0	0
ENSMUSG00000085973	Gm14742	0	NA	NA	NA	NA		NA	0	0	0	0	0	0	0	0	0	0
ENSMUSG00000000003	Pbsn	0	NA	NA	NA	NA		NA	0	0	0	0	0	0	0	0	0	0
ENSMUSG00000079522	Gm14744	0	NA	NA	NA	NA		NA	0	0	0	0	0	0	0	0	0	0
ENSMUSG00000044121	5430402E10Rik	0	NA	NA	NA	NA		NA	0	0	0	0	0	0	0	0	0	0
ENSMUSG00000082635	Gm14750	0	NA	NA	NA	NA		NA	0	0	0	0	0	0	0	0	0	0
ENSMUSG00000080890	Gm16458	0	NA	NA	NA	NA		NA	0	0	0	0	0	0	0	0	0	0
ENSMUSG00000067684	Obp1a	0	NA	NA	NA	NA		NA	0	0	0	0	0	0	0	0	0	0
ENSMUSG00000079521	Gm5938	0	NA	NA	NA	NA		NA	0	0	0	0	0	0	0	0	0	0
ENSMUSG00000067679	Obp1b	0	NA	NA	NA	NA		NA	0	0	0	0	0	0	0	0	0	0
ENSMUSG00000079519	Gm14743	0	NA	NA	NA	NA		NA	0	0	0	0	0	0	0	0	0	0
ENSMUSG00000083448	Gm8749	0	NA	NA	NA	NA		NA	0	0	0	0	0	0	0	0	0	0
ENSMUSG00000035651	4930480E11Rik	0	NA	NA	NA	NA		NA	0	0	0	0	0	0	0	0	0	0
ENSMUSG00000081881	Gm14752	0	NA	NA	NA	NA		NA	0	0	0	0	0	0	0	0	0	0
ENSMUSG00000082865	Gm14745	0	NA	NA	NA	NA		NA	0	0	0	0	0	0	0	0	0	0
ENSMUSG00000082664	Gm8761	0	NA	NA	NA	NA		NA	0	0	0	0	0	0	0	0	0	0
ENSMUSG00000078315	Fam47c	0	NA	NA	NA	NA		NA	0	0	0	0	0	0	0	0	0	0
ENSMUSG00000082912	Gm8770	0	NA	NA	NA	NA		NA	0	0	0	0	0	0	0	0	0	0
ENSMUSG00000088446	Gm23556	0	NA	NA	NA	NA		NA	0	0	0	0	0	0	0	0	0	0
ENSMUSG00000083067	Gm14751	0	NA	NA	NA	NA		NA	0	0	0	0	0	0	0	0	0	0
ENSMUSG00000082372	Gm4772	0	NA	NA	NA	NA		NA	0	0	0	0	0	0	0	0	0	0
ENSMUSG00000080847	Gm4773	0	NA	NA	NA	NA		NA	0	0	0	0	0	0	0	0	0	0
ENSMUSG00000082346	Gm6952	0	NA	NA	NA	NA		NA	0	0	0	0	0	0	0	0	0	0
ENSMUSG00000083444	Gm14768	0	NA	NA	NA	NA		NA	0	0	0	0	0	0	0	0	0	0
ENSMUSG00000083944	Gm14733	0	NA	NA	NA	NA		NA	0	0	0	0	0	0	0	0	0	0
ENSMUSG00000083637	Gm14754	0	NA	NA	NA	NA		NA	0	0	0	0	0	0	0	0	0	0
ENSMUSG00000060673	4930595M18Rik	0	NA	NA	NA	NA		NA	0	0	0	0	0	0	0	0	0	0
ENSMUSG00000089040	Gm26174	0	NA	NA	NA	NA		NA	0	0	0	0	0	0	0	0	0	0
ENSMUSG00000064781	Gm22686	0	NA	NA	NA	NA		NA	0	0	0	0	0	0	0	0	0	0
ENSMUSG00000064740	Gm24706	0	NA	NA	NA	NA		NA	0	0	0	0	0	0	0	0	0	0
ENSMUSG00000083877	Gm14740	0	NA	NA	NA	NA		NA	0	0	0	0	0	0	0	0	0	0
ENSMUSG00000082913	Gm14739	0	NA	NA	NA	NA		NA	0	0	0	0	0	0	0	0	0	0
ENSMUSG00000077674	Gm24470	0	NA	NA	NA	NA		NA	0	0	0	0	0	0	0	0	0	0
ENSMUSG00000083587	Gm14741	0	NA	NA	NA	NA		NA	0	0	0	0	0	0	0	0	0	0
ENSMUSG00000077620	n-R5s9	0	NA	NA	NA	NA		NA	0	0	0	0	0	0	0	0	0	0
ENSMUSG00000035522	Tsga8	0	NA	NA	NA	NA		NA	0	0	0	0	0	0	0	0	0	0
ENSMUSG00000065661	Gm22580	0	NA	NA	NA	NA		NA	0	0	0	0	0	0	0	0	0	0
ENSMUSG00000081379	Gm14771	0	NA	NA	NA	NA		NA	0	0	0	0	0	0	0	0	0	0
ENSMUSG00000082139	Gm16463	0	NA	NA	NA	NA		NA	0	0	0	0	0	0	0	0	0	0
ENSMUSG00000035491	1600014K23Rik	0	NA	NA	NA	NA		NA	0	0	0	0	0	0	0	0	0	0
ENSMUSG00000083839	Gm14765	0	NA	NA	NA	NA		NA	0	0	0	0	0	0	0	0	0	0
ENSMUSG00000080266	Gm14772	0	NA	NA	NA	NA		NA	0	0	0	0	0	0	0	0	0	0
ENSMUSG00000035454	Samt3	0	NA	NA	NA	NA		NA	0	0	0	0	0	0	0	0	0	0
ENSMUSG00000035427	Mageb4	0	NA	NA	NA	NA		NA	0	0	0	0	0	0	0	0	0	0
ENSMUSG00000083830	Gm8839	0	NA	NA	NA	NA		NA	0	0	0	0	0	0	0	0	0	0
ENSMUSG00000082033	Mageb10-ps	0	NA	NA	NA	NA		NA	0	0	0	0	0	0	0	0	0	0
ENSMUSG00000082461	Gm8844	0	NA	NA	NA	NA		NA	0	0	0	0	0	0	0	0	0	0
ENSMUSG00000083977	Mageb8-ps	0	NA	NA	NA	NA		NA	0	0	0	0	0	0	0	0	0	0
ENSMUSG00000080069	Gm41	0	NA	NA	NA	NA		NA	0	0	0	0	0	0	0	0	0	0
ENSMUSG00000085577	Mageb6-ps	0	NA	NA	NA	NA		NA	0	0	0	0	0	0	0	0	0	0
ENSMUSG00000082450	Mageb7-ps	0	NA	NA	NA	NA		NA	0	0	0	0	0	0	0	0	0	0
ENSMUSG00000065758	n-R5s10	0	NA	NA	NA	NA		NA	0	0	0	0	0	0	0	0	0	0
ENSMUSG00000065747	Gm25006	0	NA	NA	NA	NA		NA	0	0	0	0	0	0	0	0	0	0
ENSMUSG00000081877	Gm8858	0	NA	NA	NA	NA		NA	0	0	0	0	0	0	0	0	0	0
ENSMUSG00000082595	Gm14793	0	NA	NA	NA	NA		NA	0	0	0	0	0	0	0	0	0	0
ENSMUSG00000083058	Gm14795	0	NA	NA	NA	NA		NA	0	0	0	0	0	0	0	0	0	0
ENSMUSG00000084355	Gm14792	0	NA	NA	NA	NA		NA	0	0	0	0	0	0	0	0	0	0
ENSMUSG00000086142	Smek3-ps	0	NA	NA	NA	NA		NA	0	0	0	0	0	0	0	0	0	0
ENSMUSG00000084559	Mir1906-2	0	NA	NA	NA	NA		NA	0	0	0	0	0	0	0	0	0	0
ENSMUSG00000098725	Gm27335	0	NA	NA	NA	NA		NA	0	0	0	0	0	0	0	0	0	0
ENSMUSG00000082847	Gm5759	0	NA	NA	NA	NA		NA	0	0	0	0	0	0	0	0	0	0
ENSMUSG00000082311	Gm14791	0	NA	NA	NA	NA		NA	0	0	0	0	0	0	0	0	0	0
ENSMUSG00000081458	Gm14796	0	NA	NA	NA	NA		NA	0	0	0	0	0	0	0	0	0	0
ENSMUSG00000081033	Gm14797	0	NA	NA	NA	NA		NA	0	0	0	0	0	0	0	0	0	0
ENSMUSG00000083923	Gm649	0	NA	NA	NA	NA		NA	0	0	0	0	0	0	0	0	0	0
ENSMUSG00000083597	Gm14805	0	NA	NA	NA	NA		NA	0	0	0	0	0	0	0	0	0	0
ENSMUSG00000081628	Gm14804	0	NA	NA	NA	NA		NA	0	0	0	0	0	0	0	0	0	0
ENSMUSG00000082422	Gm6973	0	NA	NA	NA	NA		NA	0	0	0	0	0	0	0	0	0	0
ENSMUSG00000079513	4932429P05Rik	0	NA	NA	NA	NA		NA	0	0	0	0	0	0	0	0	0	0
ENSMUSG00000083253	Gm7108	0	NA	NA	NA	NA		NA	0	0	0	0	0	0	0	0	0	0
ENSMUSG00000100506	Nanog-ps1	0	NA	NA	NA	NA		NA	0	0	0	0	0	0	0	0	0	0
ENSMUSG00000035387	4930415L06Rik	0	NA	NA	NA	NA		NA	0	0	0	0	0	0	0	0	0	0
ENSMUSG00000083508	Gm6027	0	NA	NA	NA	NA		NA	0	0	0	0	0	0	0	0	0	0
ENSMUSG00000082479	Gm4746	0	NA	NA	NA	NA		NA	0	0	0	0	0	0	0	0	0	0
ENSMUSG00000091497	Gm44	0	NA	NA	NA	NA		NA	0	0	0	0	0	0	0	0	0	0
ENSMUSG00000059972	Gm14773	0	NA	NA	NA	NA		NA	0	0	0	0	0	0	0	0	0	0
ENSMUSG00000080427	Gm24835	0	NA	NA	NA	NA		NA	0	0	0	0	0	0	0	0	0	0
ENSMUSG00000082832	Gm14786	0	NA	NA	NA	NA		NA	0	0	0	0	0	0	0	0	0	0
ENSMUSG00000080765	Gm8908	0	NA	NA	NA	NA		NA	0	0	0	0	0	0	0	0	0	0
ENSMUSG00000081235	Gm14788	0	NA	NA	NA	NA		NA	0	0	0	0	0	0	0	0	0	0
ENSMUSG00000083926	Gm14783	0	NA	NA	NA	NA		NA	0	0	0	0	0	0	0	0	0	0
ENSMUSG00000094861	Gm5072	0	NA	NA	NA	NA		NA	0	0	0	0	0	0	0	0	0	0
ENSMUSG00000096072	Gm8914	0	NA	NA	NA	NA		NA	0	0	0	0	0	0	0	0	0	0
ENSMUSG00000080863	Gm14787	0	NA	NA	NA	NA		NA	0	0	0	0	0	0	0	0	0	0
ENSMUSG00000084057	Gm8916	0	NA	NA	NA	NA		NA	0	0	0	0	0	0	0	0	0	0
ENSMUSG00000083955	Gm14785	0	NA	NA	NA	NA		NA	0	0	0	0	0	0	0	0	0	0
ENSMUSG00000057805	1700084M14Rik	0	NA	NA	NA	NA		NA	0	0	0	0	0	0	0	0	0	0
ENSMUSG00000081960	Mageb17-ps	0	NA	NA	NA	NA		NA	0	0	0	0	0	0	0	0	0	0
ENSMUSG00000064129	Gm14781	0	NA	NA	NA	NA		NA	0	0	0	0	0	0	0	0	0	0
ENSMUSG00000061392	Mageb5	0	NA	NA	NA	NA		NA	0	0	0	0	0	0	0	0	0	0
ENSMUSG00000082807	Gm14782	0	NA	NA	NA	NA		NA	0	0	0	0	0	0	0	0	0	0
ENSMUSG00000084155	Gm7113	0	NA	NA	NA	NA		NA	0	0	0	0	0	0	0	0	0	0
ENSMUSG00000078123	Gm5071	0	NA	NA	NA	NA		NA	0	0	0	0	0	0	0	0	0	0
ENSMUSG00000084269	Gm14784	0	NA	NA	NA	NA		NA	0	0	0	0	0	0	0	0	0	0
ENSMUSG00000081743	Gm4911	0	NA	NA	NA	NA		NA	0	0	0	0	0	0	0	0	0	0
ENSMUSG00000083701	Gm4912	0	NA	NA	NA	NA		NA	0	0	0	0	0	0	0	0	0	0
ENSMUSG00000071726	Gm5941	0	NA	NA	NA	NA		NA	0	0	0	0	0	0	0	0	0	0
ENSMUSG00000093329	Gm24973	0	NA	NA	NA	NA		NA	0	0	0	0	0	0	0	0	0	0
ENSMUSG00000095110	1700003E24Rik	0	NA	NA	NA	NA		NA	0	0	0	0	0	0	0	0	0	0
ENSMUSG00000077294	Gm24123	0	NA	NA	NA	NA		NA	0	0	0	0	0	0	0	0	0	0
ENSMUSG00000096153	BC061195	0	NA	NA	NA	NA		NA	0	0	0	0	0	0	0	0	0	0
ENSMUSG00000088445	Gm23557	0	NA	NA	NA	NA		NA	0	0	0	0	0	0	0	0	0	0
ENSMUSG00000082728	Supt20-ps	0	NA	NA	NA	NA		NA	0	0	0	0	0	0	0	0	0	0
ENSMUSG00000081573	Gm15164	0	NA	NA	NA	NA		NA	0	0	0	0	0	0	0	0	0	0
ENSMUSG00000081044	AU015836	0	NA	NA	NA	NA		NA	0	0	0	0	0	0	0	0	0	0
ENSMUSG00000083114	Gm14790	0	NA	NA	NA	NA		NA	0	0	0	0	0	0	0	0	0	0
ENSMUSG00000080995	Gm15165	0	NA	NA	NA	NA		NA	0	0	0	0	0	0	0	0	0	0
ENSMUSG00000087640	Gm14798	0.66489	-0.332464	0.26911	-1.23542	NA		NA	0	0	0	0	0	0	0	6.6489	0	0
ENSMUSG00000099072	Mir7673	0	NA	NA	NA	NA		NA	0	0	0	0	0	0	0	0	0	0
ENSMUSG00000082759	Gm14826	0	NA	NA	NA	NA		NA	0	0	0	0	0	0	0	0	0	0
ENSMUSG00000084214	Gm14825	0	NA	NA	NA	NA		NA	0	0	0	0	0	0	0	0	0	0
ENSMUSG00000084450	Gm24595	0	NA	NA	NA	NA		NA	0	0	0	0	0	0	0	0	0	0
ENSMUSG00000080887	Gm14831	0	NA	NA	NA	NA		NA	0	0	0	0	0	0	0	0	0	0
ENSMUSG00000082406	Gm5401	0	NA	NA	NA	NA		NA	0	0	0	0	0	0	0	0	0	0
ENSMUSG00000073060	Zxda	0	NA	NA	NA	NA		NA	0	0	0	0	0	0	0	0	0	0
ENSMUSG00000087522	Gm371	0	NA	NA	NA	NA		NA	0	0	0	0	0	0	0	0	0	0
ENSMUSG00000083789	Gm6092	0	NA	NA	NA	NA		NA	0	0	0	0	0	0	0	0	0	0
ENSMUSG00000082371	Gm3712	0.854859	-0.346581	0.272554	-1.2716	NA		NA	0	0	0	0	0	0	0	8.54859	0	0
ENSMUSG00000080283	Gm14806	0	NA	NA	NA	NA		NA	0	0	0	0	0	0	0	0	0	0
ENSMUSG00000088146	Gm24718	0	NA	NA	NA	NA		NA	0	0	0	0	0	0	0	0	0	0
ENSMUSG00000081848	Gm14925	0	NA	NA	NA	NA		NA	0	0	0	0	0	0	0	0	0	0
ENSMUSG00000076066	Mir223	0	NA	NA	NA	NA		NA	0	0	0	0	0	0	0	0	0	0
ENSMUSG00000044206	Vsig4	0	NA	NA	NA	NA		NA	0	0	0	0	0	0	0	0	0	0
ENSMUSG00000045802	Hsf3	0	NA	NA	NA	NA		NA	0	0	0	0	0	0	0	0	0	0
ENSMUSG00000081182	Gm14935	0	NA	NA	NA	NA		NA	0	0	0	0	0	0	0	0	0	0
ENSMUSG00000082735	Gm16394	0	NA	NA	NA	NA		NA	0	0	0	0	0	0	0	0	0	0
ENSMUSG00000082397	Gm14803	0	NA	NA	NA	NA		NA	0	0	0	0	0	0	0	0	0	0
ENSMUSG00000081606	Gm9059	0	NA	NA	NA	NA		NA	0	0	0	0	0	0	0	0	0	0
ENSMUSG00000083350	Gm9060	0	NA	NA	NA	NA		NA	0	0	0	0	0	0	0	0	0	0
ENSMUSG00000081135	Gm14800	0	NA	NA	NA	NA		NA	0	0	0	0	0	0	0	0	0	0
ENSMUSG00000083972	Gm14802	0	NA	NA	NA	NA		NA	0	0	0	0	0	0	0	0	0	0
ENSMUSG00000082933	Gm14811	0	NA	NA	NA	NA		NA	0	0	0	0	0	0	0	0	0	0
ENSMUSG00000081397	Gm14815	0	NA	NA	NA	NA		NA	0	0	0	0	0	0	0	0	0	0
ENSMUSG00000083603	Gm14810	0	NA	NA	NA	NA		NA	0	0	0	0	0	0	0	0	0	0
ENSMUSG00000073051	Gm14812	0	NA	NA	NA	NA		NA	0	0	0	0	0	0	0	0	0	0
ENSMUSG00000085053	Gm14809	0	NA	NA	NA	NA		NA	0	0	0	0	0	0	0	0	0	0
ENSMUSG00000076398	Mir676	0	NA	NA	NA	NA		NA	0	0	0	0	0	0	0	0	0	0
ENSMUSG00000051582	Otud6a	0	NA	NA	NA	NA		NA	0	0	0	0	0	0	0	0	0	0
ENSMUSG00000067597	Dgat2l6	0	NA	NA	NA	NA		NA	0	0	0	0	0	0	0	0	0	0
ENSMUSG00000015665	Awat1	0	NA	NA	NA	NA		NA	0	0	0	0	0	0	0	0	0	0
ENSMUSG00000086736	Gm14902	0	NA	NA	NA	NA		NA	0	0	0	0	0	0	0	0	0	0
ENSMUSG00000089030	Gm22160	0	NA	NA	NA	NA		NA	0	0	0	0	0	0	0	0	0	0
ENSMUSG00000089205	Gm24577	0	NA	NA	NA	NA		NA	0	0	0	0	0	0	0	0	0	0
ENSMUSG00000088839	Gm27510	0	NA	NA	NA	NA		NA	0	0	0	0	0	0	0	0	0	0
ENSMUSG00000081806	Gm14901	0	NA	NA	NA	NA		NA	0	0	0	0	0	0	0	0	0	0
ENSMUSG00000088114	Gm24061	0	NA	NA	NA	NA		NA	0	0	0	0	0	0	0	0	0	0
ENSMUSG00000083781	Gm14842	0	NA	NA	NA	NA		NA	0	0	0	0	0	0	0	0	0	0
ENSMUSG00000077303	Gm22472	0	NA	NA	NA	NA		NA	0	0	0	0	0	0	0	0	0	0
ENSMUSG00000092463	Gm20489	0	NA	NA	NA	NA		NA	0	0	0	0	0	0	0	0	0	0
ENSMUSG00000050232	Cxcr3	0	NA	NA	NA	NA		NA	0	0	0	0	0	0	0	0	0	0
ENSMUSG00000081230	Gm9097	0	NA	NA	NA	NA		NA	0	0	0	0	0	0	0	0	0	0
ENSMUSG00000087712	Gm25828	0	NA	NA	NA	NA		NA	0	0	0	0	0	0	0	0	0	0
ENSMUSG00000098968	Gm27843	0	NA	NA	NA	NA		NA	0	0	0	0	0	0	0	0	0	0
ENSMUSG00000087208	Gm5125	0	NA	NA	NA	NA		NA	0	0	0	0	0	0	0	0	0	0
ENSMUSG00000081969	Gm16471	0	NA	NA	NA	NA		NA	0	0	0	0	0	0	0	0	0	0
ENSMUSG00000081443	Gm3880	0	NA	NA	NA	NA		NA	0	0	0	0	0	0	0	0	0	0
ENSMUSG00000079479	Gm9112	0	NA	NA	NA	NA		NA	0	0	0	0	0	0	0	0	0	0
ENSMUSG00000073027	Dmrtc1b	0	NA	NA	NA	NA		NA	0	0	0	0	0	0	0	0	0	0
ENSMUSG00000081716	Gm14839	0	NA	NA	NA	NA		NA	0	0	0	0	0	0	0	0	0	0
ENSMUSG00000081108	Gm4234	0	NA	NA	NA	NA		NA	0	0	0	0	0	0	0	0	0	0
ENSMUSG00000083680	Gm9119	0	NA	NA	NA	NA		NA	0	0	0	0	0	0	0	0	0	0
ENSMUSG00000082191	Gm5166	0	NA	NA	NA	NA		NA	0	0	0	0	0	0	0	0	0	0
ENSMUSG00000094656	Gm25358	0	NA	NA	NA	NA		NA	0	0	0	0	0	0	0	0	0	0
ENSMUSG00000067562	Dmrtc1c1	0	NA	NA	NA	NA		NA	0	0	0	0	0	0	0	0	0	0
ENSMUSG00000082783	Gm9126	0	NA	NA	NA	NA		NA	0	0	0	0	0	0	0	0	0	0
ENSMUSG00000081240	Gm16511	0	NA	NA	NA	NA		NA	0	0	0	0	0	0	0	0	0	0
ENSMUSG00000095072	Gm24509	0	NA	NA	NA	NA		NA	0	0	0	0	0	0	0	0	0	0
ENSMUSG00000067561	Dmrtc1c2	0	NA	NA	NA	NA		NA	0	0	0	0	0	0	0	0	0	0
ENSMUSG00000088052	Gm26152	0	NA	NA	NA	NA		NA	0	0	0	0	0	0	0	0	0	0
ENSMUSG00000032894	1700031F05Rik	0	NA	NA	NA	NA		NA	0	0	0	0	0	0	0	0	0	0
ENSMUSG00000084397	Gm9133	0	NA	NA	NA	NA		NA	0	0	0	0	0	0	0	0	0	0
ENSMUSG00000079476	1700011M02Rik	0	NA	NA	NA	NA		NA	0	0	0	0	0	0	0	0	0	0
ENSMUSG00000081986	Gm14841	0	NA	NA	NA	NA		NA	0	0	0	0	0	0	0	0	0	0
ENSMUSG00000083775	Gm14837	0	NA	NA	NA	NA		NA	0	0	0	0	0	0	0	0	0	0
ENSMUSG00000084842	Pabpc1l2b-ps	0	NA	NA	NA	NA		NA	0	0	0	0	0	0	0	0	0	0
ENSMUSG00000086524	Pabpc1l2a-ps	0	NA	NA	NA	NA		NA	0	0	0	0	0	0	0	0	0	0
ENSMUSG00000081567	Gm14838	0	NA	NA	NA	NA		NA	0	0	0	0	0	0	0	0	0	0
ENSMUSG00000080886	Gm14847	0	NA	NA	NA	NA		NA	0	0	0	0	0	0	0	0	0	0
ENSMUSG00000083711	Gm3931	0	NA	NA	NA	NA		NA	0	0	0	0	0	0	0	0	0	0
ENSMUSG00000081280	Gm9516	0	NA	NA	NA	NA		NA	0	0	0	0	0	0	0	0	0	0
ENSMUSG00000098078	Gm26992	0	NA	NA	NA	NA		NA	0	0	0	0	0	0	0	0	0	0
ENSMUSG00000099312	Gm27733	0	NA	NA	NA	NA		NA	0	0	0	0	0	0	0	0	0	0
ENSMUSG00000098743	Gm27927	0	NA	NA	NA	NA		NA	0	0	0	0	0	0	0	0	0	0
ENSMUSG00000098262	Gm27520	0	NA	NA	NA	NA		NA	0	0	0	0	0	0	0	0	0	0
ENSMUSG00000099189	Gm27875	0	NA	NA	NA	NA		NA	0	0	0	0	0	0	0	0	0	0
ENSMUSG00000082812	Gm14860	0	NA	NA	NA	NA		NA	0	0	0	0	0	0	0	0	0	0
ENSMUSG00000106465	NA	0	NA	NA	NA	NA		NA	0	0	0	0	0	0	0	0	0	0
ENSMUSG00000098603	Gm27798	0	NA	NA	NA	NA		NA	0	0	0	0	0	0	0	0	0	0
ENSMUSG00000099126	Gm27321	0	NA	NA	NA	NA		NA	0	0	0	0	0	0	0	0	0	0
ENSMUSG00000083263	Gm14874	0	NA	NA	NA	NA		NA	0	0	0	0	0	0	0	0	0	0
ENSMUSG00000083213	Gm14875	0	NA	NA	NA	NA		NA	0	0	0	0	0	0	0	0	0	0
ENSMUSG00000081689	Gm9166	0	NA	NA	NA	NA		NA	0	0	0	0	0	0	0	0	0	0
ENSMUSG00000064876	Gm23378	0	NA	NA	NA	NA		NA	0	0	0	0	0	0	0	0	0	0
ENSMUSG00000077199	Gm22266	0	NA	NA	NA	NA		NA	0	0	0	0	0	0	0	0	0	0
ENSMUSG00000083049	Gm14822	0	NA	NA	NA	NA		NA	0	0	0	0	0	0	0	0	0	0
ENSMUSG00000088960	Gm22090	0	NA	NA	NA	NA		NA	0	0	0	0	0	0	0	0	0	0
ENSMUSG00000090132	Cypt2	0	NA	NA	NA	NA		NA	0	0	0	0	0	0	0	0	0	0
ENSMUSG00000081976	Gm14823	0	NA	NA	NA	NA		NA	0	0	0	0	0	0	0	0	0	0
ENSMUSG00000084376	Gm14855	0	NA	NA	NA	NA		NA	0	0	0	0	0	0	0	0	0	0
ENSMUSG00000082275	Gm14854	0	NA	NA	NA	NA		NA	0	0	0	0	0	0	0	0	0	0
ENSMUSG00000033777	Tlr13	2.85259	0	0.281651	0	NA		NA	0	0	0	28.5259	0	0	0	0	0	0
ENSMUSG00000081081	Gm14856	0	NA	NA	NA	NA		NA	0	0	0	0	0	0	0	0	0	0
ENSMUSG00000082618	Gm14852	0	NA	NA	NA	NA		NA	0	0	0	0	0	0	0	0	0	0
ENSMUSG00000083814	Gm5133	0	NA	NA	NA	NA		NA	0	0	0	0	0	0	0	0	0	0
ENSMUSG00000099128	Mir6382	0	NA	NA	NA	NA		NA	0	0	0	0	0	0	0	0	0	0
ENSMUSG00000084219	Gm14876	0	NA	NA	NA	NA		NA	0	0	0	0	0	0	0	0	0	0
ENSMUSG00000081778	Gm6325	0	NA	NA	NA	NA		NA	0	0	0	0	0	0	0	0	0	0
ENSMUSG00000098455	Gm27428	0	NA	NA	NA	NA		NA	0	0	0	0	0	0	0	0	0	0
ENSMUSG00000064553	Gm24622	0	NA	NA	NA	NA		NA	0	0	0	0	0	0	0	0	0	0
ENSMUSG00000082174	Gm14877	0	NA	NA	NA	NA		NA	0	0	0	0	0	0	0	0	0	0
ENSMUSG00000083432	Gm14878	0	NA	NA	NA	NA		NA	0	0	0	0	0	0	0	0	0	0
ENSMUSG00000081395	Gm14879	0	NA	NA	NA	NA		NA	0	0	0	0	0	0	0	0	0	0
ENSMUSG00000065733	Gm24491	0	NA	NA	NA	NA		NA	0	0	0	0	0	0	0	0	0	0
ENSMUSG00000080380	Gm22102	0	NA	NA	NA	NA		NA	0	0	0	0	0	0	0	0	0	0
ENSMUSG00000083063	Gm14882	0	NA	NA	NA	NA		NA	0	0	0	0	0	0	0	0	0	0
ENSMUSG00000080841	Gm14880	0	NA	NA	NA	NA		NA	0	0	0	0	0	0	0	0	0	0
ENSMUSG00000050921	P2ry10	0	NA	NA	NA	NA		NA	0	0	0	0	0	0	0	0	0	0
ENSMUSG00000082630	Gm14834	0	NA	NA	NA	NA		NA	0	0	0	0	0	0	0	0	0	0
ENSMUSG00000080898	Gm14836	0	NA	NA	NA	NA		NA	0	0	0	0	0	0	0	0	0	0
ENSMUSG00000080939	Gm9208	0	NA	NA	NA	NA		NA	0	0	0	0	0	0	0	0	0	0
ENSMUSG00000081131	Gm14833	0	NA	NA	NA	NA		NA	0	0	0	0	0	0	0	0	0	0
ENSMUSG00000080758	Gm5392	0	NA	NA	NA	NA		NA	0	0	0	0	0	0	0	0	0	0
ENSMUSG00000082172	Gm14835	0	NA	NA	NA	NA		NA	0	0	0	0	0	0	0	0	0	0
ENSMUSG00000055700	4933401B06Rik	0	NA	NA	NA	NA		NA	0	0	0	0	0	0	0	0	0	0
ENSMUSG00000073006	Gm732	0	NA	NA	NA	NA		NA	0	0	0	0	0	0	0	0	0	0
ENSMUSG00000081807	Gm14849	0	NA	NA	NA	NA		NA	0	0	0	0	0	0	0	0	0	0
ENSMUSG00000082354	Gm378	0	NA	NA	NA	NA		NA	0	0	0	0	0	0	0	0	0	0
ENSMUSG00000093916	Gm379	0	NA	NA	NA	NA		NA	0	0	0	0	0	0	0	0	0	0
ENSMUSG00000064574	Gm25797	0	NA	NA	NA	NA		NA	0	0	0	0	0	0	0	0	0	0
ENSMUSG00000081681	Gm14868	0	NA	NA	NA	NA		NA	0	0	0	0	0	0	0	0	0	0
ENSMUSG00000082189	Gm4784	0	NA	NA	NA	NA		NA	0	0	0	0	0	0	0	0	0	0
ENSMUSG00000083928	Gm4991	0	NA	NA	NA	NA		NA	0	0	0	0	0	0	0	0	0	0
ENSMUSG00000082853	Gm7134	0	NA	NA	NA	NA		NA	0	0	0	0	0	0	0	0	0	0
ENSMUSG00000083641	Gm9225	0	NA	NA	NA	NA		NA	0	0	0	0	0	0	0	0	0	0
ENSMUSG00000073001	Cylc1	0	NA	NA	NA	NA		NA	0	0	0	0	0	0	0	0	0	0
ENSMUSG00000062226	Gm10112	0	NA	NA	NA	NA		NA	0	0	0	0	0	0	0	0	0	0
ENSMUSG00000083898	Gm7340	0	NA	NA	NA	NA		NA	0	0	0	0	0	0	0	0	0	0
ENSMUSG00000082546	Gm14898	0	NA	NA	NA	NA		NA	0	0	0	0	0	0	0	0	0	0
ENSMUSG00000082752	Gm14899	0	NA	NA	NA	NA		NA	0	0	0	0	0	0	0	0	0	0
ENSMUSG00000083037	Gm14900	0	NA	NA	NA	NA		NA	0	0	0	0	0	0	0	0	0	0
ENSMUSG00000079460	4933403O08Rik	0	NA	NA	NA	NA		NA	0	0	0	0	0	0	0	0	0	0
ENSMUSG00000083520	Gm6418	0	NA	NA	NA	NA		NA	0	0	0	0	0	0	0	0	0	0
ENSMUSG00000083818	Gm14908	0	NA	NA	NA	NA		NA	0	0	0	0	0	0	0	0	0	0
ENSMUSG00000084097	Gm14922	0	NA	NA	NA	NA		NA	0	0	0	0	0	0	0	0	0	0
ENSMUSG00000082636	Gm14923	0	NA	NA	NA	NA		NA	0	0	0	0	0	0	0	0	0	0
ENSMUSG00000081555	Gm6427	0	NA	NA	NA	NA		NA	0	0	0	0	0	0	0	0	0	0
ENSMUSG00000083103	Gm6429	0	NA	NA	NA	NA		NA	0	0	0	0	0	0	0	0	0	0
ENSMUSG00000081082	Gm14937	0	NA	NA	NA	NA		NA	0	0	0	0	0	0	0	0	0	0
ENSMUSG00000082392	Gm14938	0	NA	NA	NA	NA		NA	0	0	0	0	0	0	0	0	0	0
ENSMUSG00000084963	Gm14936	0	NA	NA	NA	NA		NA	0	0	0	0	0	0	0	0	0	0
ENSMUSG00000081831	Gm7405	0	NA	NA	NA	NA		NA	0	0	0	0	0	0	0	0	0	0
ENSMUSG00000080428	Gm24831	0	NA	NA	NA	NA		NA	0	0	0	0	0	0	0	0	0	0
ENSMUSG00000087765	Gm23985	0	NA	NA	NA	NA		NA	0	0	0	0	0	0	0	0	0	0
ENSMUSG00000082511	Gm4915	0	NA	NA	NA	NA		NA	0	0	0	0	0	0	0	0	0	0
ENSMUSG00000081978	Gm14895	0	NA	NA	NA	NA		NA	0	0	0	0	0	0	0	0	0	0
ENSMUSG00000081354	Gm14894	0	NA	NA	NA	NA		NA	0	0	0	0	0	0	0	0	0	0
ENSMUSG00000083561	Gm5942	0	NA	NA	NA	NA		NA	0	0	0	0	0	0	0	0	0	0
ENSMUSG00000050435	Ube2dnl1	0	NA	NA	NA	NA		NA	0	0	0	0	0	0	0	0	0	0
ENSMUSG00000047079	Ube2dnl2	0	NA	NA	NA	NA		NA	0	0	0	0	0	0	0	0	0	0
ENSMUSG00000085619	4930555B12Rik	0	NA	NA	NA	NA		NA	0	0	0	0	0	0	0	0	0	0
ENSMUSG00000082440	Gm4914	0	NA	NA	NA	NA		NA	0	0	0	0	0	0	0	0	0	0
ENSMUSG00000083452	Gm14905	0	NA	NA	NA	NA		NA	0	0	0	0	0	0	0	0	0	0
ENSMUSG00000089470	Gm25366	0	NA	NA	NA	NA		NA	0	0	0	0	0	0	0	0	0	0
ENSMUSG00000098405	Gm27414	0	NA	NA	NA	NA		NA	0	0	0	0	0	0	0	0	0	0
ENSMUSG00000083663	Gm14903	0	NA	NA	NA	NA		NA	0	0	0	0	0	0	0	0	0	0
ENSMUSG00000081124	Gm14906	0	NA	NA	NA	NA		NA	0	0	0	0	0	0	0	0	0	0
ENSMUSG00000083352	Gm14907	0	NA	NA	NA	NA		NA	0	0	0	0	0	0	0	0	0	0
ENSMUSG00000078034	Gm24683	0	NA	NA	NA	NA		NA	0	0	0	0	0	0	0	0	0	0
ENSMUSG00000084053	Gm14904	0	NA	NA	NA	NA		NA	0	0	0	0	0	0	0	0	0	0
ENSMUSG00000064551	Gm24624	0	NA	NA	NA	NA		NA	0	0	0	0	0	0	0	0	0	0
ENSMUSG00000072995	Cpxcr1	0	NA	NA	NA	NA		NA	0	0	0	0	0	0	0	0	0	0
ENSMUSG00000082482	H2afb2	0	NA	NA	NA	NA		NA	0	0	0	0	0	0	0	0	0	0
ENSMUSG00000088518	Gm24438	0	NA	NA	NA	NA		NA	0	0	0	0	0	0	0	0	0	0
ENSMUSG00000080954	Gm14919	0	NA	NA	NA	NA		NA	0	0	0	0	0	0	0	0	0	0
ENSMUSG00000067441	Gm14920	0	NA	NA	NA	NA		NA	0	0	0	0	0	0	0	0	0	0
ENSMUSG00000080852	Gm14918	0	NA	NA	NA	NA		NA	0	0	0	0	0	0	0	0	0	0
ENSMUSG00000081134	Gm14913	0	NA	NA	NA	NA		NA	0	0	0	0	0	0	0	0	0	0
ENSMUSG00000083345	Gm6491	0	NA	NA	NA	NA		NA	0	0	0	0	0	0	0	0	0	0
ENSMUSG00000100780	RP23-277C18.2	0	NA	NA	NA	NA		NA	0	0	0	0	0	0	0	0	0	0
ENSMUSG00000084283	Gm14914	0	NA	NA	NA	NA		NA	0	0	0	0	0	0	0	0	0	0
ENSMUSG00000082403	Gm14916	0	NA	NA	NA	NA		NA	0	0	0	0	0	0	0	0	0	0
ENSMUSG00000081466	Gm14912	0	NA	NA	NA	NA		NA	0	0	0	0	0	0	0	0	0	0
ENSMUSG00000084138	Gm14915	0	NA	NA	NA	NA		NA	0	0	0	0	0	0	0	0	0	0
ENSMUSG00000081268	Gm14909	0	NA	NA	NA	NA		NA	0	0	0	0	0	0	0	0	0	0
ENSMUSG00000083031	Gm14910	0	NA	NA	NA	NA		NA	0	0	0	0	0	0	0	0	0	0
ENSMUSG00000100194	Tgif2lx2	0	NA	NA	NA	NA		NA	0	0	0	0	0	0	0	0	0	0
ENSMUSG00000100133	Tgif2lx1	0	NA	NA	NA	NA		NA	0	0	0	0	0	0	0	0	0	0
ENSMUSG00000081171	Gm7485	0	NA	NA	NA	NA		NA	0	0	0	0	0	0	0	0	0	0
ENSMUSG00000081587	Gm14926	0	NA	NA	NA	NA		NA	0	0	0	0	0	0	0	0	0	0
ENSMUSG00000088313	Gm26182	0	NA	NA	NA	NA		NA	0	0	0	0	0	0	0	0	0	0
ENSMUSG00000086431	Gm14929	0	NA	NA	NA	NA		NA	0	0	0	0	0	0	0	0	0	0
ENSMUSG00000083151	Gm4913	0	NA	NA	NA	NA		NA	0	0	0	0	0	0	0	0	0	0
ENSMUSG00000084172	Gm16420	0	NA	NA	NA	NA		NA	0	0	0	0	0	0	0	0	0	0
ENSMUSG00000077435	Gm22590	0	NA	NA	NA	NA		NA	0	0	0	0	0	0	0	0	0	0
ENSMUSG00000080695	Gm5394	0	NA	NA	NA	NA		NA	0	0	0	0	0	0	0	0	0	0
ENSMUSG00000087716	Gm25825	0	NA	NA	NA	NA		NA	0	0	0	0	0	0	0	0	0	0
ENSMUSG00000083699	Gm14932	0	NA	NA	NA	NA		NA	0	0	0	0	0	0	0	0	0	0
ENSMUSG00000088539	Gm23277	0	NA	NA	NA	NA		NA	0	0	0	0	0	0	0	0	0	0
ENSMUSG00000082590	Gm14943	0	NA	NA	NA	NA		NA	0	0	0	0	0	0	0	0	0	0
ENSMUSG00000084054	Gm14945	0	NA	NA	NA	NA		NA	0	0	0	0	0	0	0	0	0	0
ENSMUSG00000084110	Gm4992	0	NA	NA	NA	NA		NA	0	0	0	0	0	0	0	0	0	0
ENSMUSG00000088264	Gm24783	0	NA	NA	NA	NA		NA	0	0	0	0	0	0	0	0	0	0
ENSMUSG00000081095	Gm14946	0	NA	NA	NA	NA		NA	0	0	0	0	0	0	0	0	0	0
ENSMUSG00000083537	Gm14942	0	NA	NA	NA	NA		NA	0	0	0	0	0	0	0	0	0	0
ENSMUSG00000086452	Gm14947	0	NA	NA	NA	NA		NA	0	0	0	0	0	0	0	0	0	0
ENSMUSG00000083490	Gm14940	0	NA	NA	NA	NA		NA	0	0	0	0	0	0	0	0	0	0
ENSMUSG00000094864	Gm17521	0	NA	NA	NA	NA		NA	0	0	0	0	0	0	0	0	0	0
ENSMUSG00000091821	Srsx	0	NA	NA	NA	NA		NA	0	0	0	0	0	0	0	0	0	0
ENSMUSG00000095034	Gm17577	0	NA	NA	NA	NA		NA	0	0	0	0	0	0	0	0	0	0
ENSMUSG00000096362	Rps12-ps21	0	NA	NA	NA	NA		NA	0	0	0	0	0	0	0	0	0	0
ENSMUSG00000094288	Astx2	0	NA	NA	NA	NA		NA	0	0	0	0	0	0	0	0	0	0
ENSMUSG00000094999	Gm17412	0	NA	NA	NA	NA		NA	0	0	0	0	0	0	0	0	0	0
ENSMUSG00000095277	Rps12-ps22	0	NA	NA	NA	NA		NA	0	0	0	0	0	0	0	0	0	0
ENSMUSG00000085536	Gm14950	0	NA	NA	NA	NA		NA	0	0	0	0	0	0	0	0	0	0
ENSMUSG00000095108	Gm17467	0	NA	NA	NA	NA		NA	0	0	0	0	0	0	0	0	0	0
ENSMUSG00000093796	Rps12-ps23	0	NA	NA	NA	NA		NA	0	0	0	0	0	0	0	0	0	0
ENSMUSG00000095521	Astx5	0	NA	NA	NA	NA		NA	0	0	0	0	0	0	0	0	0	0
ENSMUSG00000094015	Rps12-ps20	0	NA	NA	NA	NA		NA	0	0	0	0	0	0	0	0	0	0
ENSMUSG00000072049	Vmn2r121	0	NA	NA	NA	NA		NA	0	0	0	0	0	0	0	0	0	0
ENSMUSG00000096831	Rps12-ps6	0	NA	NA	NA	NA		NA	0	0	0	0	0	0	0	0	0	0
ENSMUSG00000095420	Astx1a	0	NA	NA	NA	NA		NA	0	0	0	0	0	0	0	0	0	0
ENSMUSG00000094238	Rps12-ps11	0	NA	NA	NA	NA		NA	0	0	0	0	0	0	0	0	0	0
ENSMUSG00000094044	Gm17584	0	NA	NA	NA	NA		NA	0	0	0	0	0	0	0	0	0	0
ENSMUSG00000096318	Astx4a	0	NA	NA	NA	NA		NA	0	0	0	0	0	0	0	0	0	0
ENSMUSG00000093990	Rps12-ps12	0	NA	NA	NA	NA		NA	0	0	0	0	0	0	0	0	0	0
ENSMUSG00000094252	Gm17469	0	NA	NA	NA	NA		NA	0	0	0	0	0	0	0	0	0	0
ENSMUSG00000094675	Astx4b	0	NA	NA	NA	NA		NA	0	0	0	0	0	0	0	0	0	0
ENSMUSG00000096135	Rps12-ps18	0	NA	NA	NA	NA		NA	0	0	0	0	0	0	0	0	0	0
ENSMUSG00000095283	Astx1b	0	NA	NA	NA	NA		NA	0	0	0	0	0	0	0	0	0	0
ENSMUSG00000095017	Rps12-ps15	0	NA	NA	NA	NA		NA	0	0	0	0	0	0	0	0	0	0
ENSMUSG00000095850	Gm17361	0	NA	NA	NA	NA		NA	0	0	0	0	0	0	0	0	0	0
ENSMUSG00000094147	Gm21616	0	NA	NA	NA	NA		NA	0	0	0	0	0	0	0	0	0	0
ENSMUSG00000095137	Rps12-ps17	0	NA	NA	NA	NA		NA	0	0	0	0	0	0	0	0	0	0
ENSMUSG00000094540	Astx4c	0	NA	NA	NA	NA		NA	0	0	0	0	0	0	0	0	0	0
ENSMUSG00000096763	Rps12-ps13	0	NA	NA	NA	NA		NA	0	0	0	0	0	0	0	0	0	0
ENSMUSG00000095965	Gm17693	0	NA	NA	NA	NA		NA	0	0	0	0	0	0	0	0	0	0
ENSMUSG00000095008	Astx1c	0	NA	NA	NA	NA		NA	0	0	0	0	0	0	0	0	0	0
ENSMUSG00000095499	Rps12-ps14	0	NA	NA	NA	NA		NA	0	0	0	0	0	0	0	0	0	0
ENSMUSG00000094342	Gm17522	0	NA	NA	NA	NA		NA	0	0	0	0	0	0	0	0	0	0
ENSMUSG00000096897	Astx4d	0	NA	NA	NA	NA		NA	0	0	0	0	0	0	0	0	0	0
ENSMUSG00000096437	Rps12-ps16	0	NA	NA	NA	NA		NA	0	0	0	0	0	0	0	0	0	0
ENSMUSG00000094203	Gm17267	0	NA	NA	NA	NA		NA	0	0	0	0	0	0	0	0	0	0
ENSMUSG00000095563	Astx3	0	NA	NA	NA	NA		NA	0	0	0	0	0	0	0	0	0	0
ENSMUSG00000081736	Gm14971	0	NA	NA	NA	NA		NA	0	0	0	0	0	0	0	0	0	0
ENSMUSG00000082611	Gm7746	0	NA	NA	NA	NA		NA	0	0	0	0	0	0	0	0	0	0
ENSMUSG00000058670	4932411N23Rik	0	NA	NA	NA	NA		NA	0	0	0	0	0	0	0	0	0	0
ENSMUSG00000088282	Gm23586	0	NA	NA	NA	NA		NA	0	0	0	0	0	0	0	0	0	0
ENSMUSG00000082772	Gm381	0	NA	NA	NA	NA		NA	0	0	0	0	0	0	0	0	0	0
ENSMUSG00000081639	Gm14973	0	NA	NA	NA	NA		NA	0	0	0	0	0	0	0	0	0	0
ENSMUSG00000082690	Gm14972	0	NA	NA	NA	NA		NA	0	0	0	0	0	0	0	0	0	0
ENSMUSG00000062791	Gm382	0	NA	NA	NA	NA		NA	0	0	0	0	0	0	0	0	0	0
ENSMUSG00000089372	Gm22139	0	NA	NA	NA	NA		NA	0	0	0	0	0	0	0	0	0	0
ENSMUSG00000049815	4921511C20Rik	0	NA	NA	NA	NA		NA	0	0	0	0	0	0	0	0	0	0
ENSMUSG00000088767	Gm22636	0	NA	NA	NA	NA		NA	0	0	0	0	0	0	0	0	0	0
ENSMUSG00000043569	4930412D23Rik	0	NA	NA	NA	NA		NA	0	0	0	0	0	0	0	0	0	0
ENSMUSG00000077857	Gm25061	0	NA	NA	NA	NA		NA	0	0	0	0	0	0	0	0	0	0
ENSMUSG00000082126	Gm14975	0	NA	NA	NA	NA		NA	0	0	0	0	0	0	0	0	0	0
ENSMUSG00000085722	Gm4916	0	NA	NA	NA	NA		NA	0	0	0	0	0	0	0	0	0	0
ENSMUSG00000103504	NA	0	NA	NA	NA	NA		NA	0	0	0	0	0	0	0	0	0	0
ENSMUSG00000080419	Gm26475	0	NA	NA	NA	NA		NA	0	0	0	0	0	0	0	0	0	0
ENSMUSG00000065898	Gm24522	0	NA	NA	NA	NA		NA	0	0	0	0	0	0	0	0	0	0
ENSMUSG00000086244	4930558G05Rik	0	NA	NA	NA	NA		NA	0	0	0	0	0	0	0	0	0	0
ENSMUSG00000089284	Gm26029	0	NA	NA	NA	NA		NA	0	0	0	0	0	0	0	0	0	0
ENSMUSG00000087983	Gm22225	0	NA	NA	NA	NA		NA	0	0	0	0	0	0	0	0	0	0
ENSMUSG00000084337	Gm14986	0	NA	NA	NA	NA		NA	0	0	0	0	0	0	0	0	0	0
ENSMUSG00000081900	Gm14985	0	NA	NA	NA	NA		NA	0	0	0	0	0	0	0	0	0	0
ENSMUSG00000081874	Gm14983	0	NA	NA	NA	NA		NA	0	0	0	0	0	0	0	0	0	0
ENSMUSG00000083920	Gm14987	0	NA	NA	NA	NA		NA	0	0	0	0	0	0	0	0	0	0
ENSMUSG00000083024	Gm14982	0	NA	NA	NA	NA		NA	0	0	0	0	0	0	0	0	0	0
ENSMUSG00000077040	Gm26209	0	NA	NA	NA	NA		NA	0	0	0	0	0	0	0	0	0	0
ENSMUSG00000077379	Gm25170	0	NA	NA	NA	NA		NA	0	0	0	0	0	0	0	0	0	0
ENSMUSG00000084256	Gm14976	0	NA	NA	NA	NA		NA	0	0	0	0	0	0	0	0	0	0
ENSMUSG00000083999	Gm7790	0	NA	NA	NA	NA		NA	0	0	0	0	0	0	0	0	0	0
ENSMUSG00000081072	Gm14977	0	NA	NA	NA	NA		NA	0	0	0	0	0	0	0	0	0	0
ENSMUSG00000082117	Gm4994	0	NA	NA	NA	NA		NA	0	0	0	0	0	0	0	0	0	0
ENSMUSG00000082205	Gm7058	0	NA	NA	NA	NA		NA	0	0	0	0	0	0	0	0	0	0
ENSMUSG00000082537	Gm14981	0	NA	NA	NA	NA		NA	0	0	0	0	0	0	0	0	0	0
ENSMUSG00000089128	Gm26406	0	NA	NA	NA	NA		NA	0	0	0	0	0	0	0	0	0	0
ENSMUSG00000077628	Gm23768	0	NA	NA	NA	NA		NA	0	0	0	0	0	0	0	0	0	0
ENSMUSG00000088026	Gm22143	0	NA	NA	NA	NA		NA	0	0	0	0	0	0	0	0	0	0
ENSMUSG00000083205	Gm7821	0	NA	NA	NA	NA		NA	0	0	0	0	0	0	0	0	0	0
ENSMUSG00000082905	Gm7823	0	NA	NA	NA	NA		NA	0	0	0	0	0	0	0	0	0	0
ENSMUSG00000088421	Gm22552	0	NA	NA	NA	NA		NA	0	0	0	0	0	0	0	0	0	0
ENSMUSG00000083062	Gm14980	0	NA	NA	NA	NA		NA	0	0	0	0	0	0	0	0	0	0
ENSMUSG00000031250	Tnmd	0	NA	NA	NA	NA		NA	0	0	0	0	0	0	0	0	0	0
ENSMUSG00000080788	Gm7841	0	NA	NA	NA	NA		NA	0	0	0	0	0	0	0	0	0	0
ENSMUSG00000093172	Mir3112	0	NA	NA	NA	NA		NA	0	0	0	0	0	0	0	0	0	0
ENSMUSG00000031258	Xkrx	1.86026	0	0.279042	0	NA		NA	0	0	18.6026	0	0	0	0	0	0	0
ENSMUSG00000088275	Gm23124	0	NA	NA	NA	NA		NA	0	0	0	0	0	0	0	0	0	0
ENSMUSG00000083687	Gm15154	0	NA	NA	NA	NA		NA	0	0	0	0	0	0	0	0	0	0
ENSMUSG00000081972	Gm16397	0	NA	NA	NA	NA		NA	0	0	0	0	0	0	0	0	0	0
ENSMUSG00000081292	Gm15018	0	NA	NA	NA	NA		NA	0	0	0	0	0	0	0	0	0	0
ENSMUSG00000081146	Gm6207	0	NA	NA	NA	NA		NA	0	0	0	0	0	0	0	0	0	0
ENSMUSG00000085556	Gm15020	0	NA	NA	NA	NA		NA	0	0	0	0	0	0	0	0	0	0
ENSMUSG00000088878	Gm25868	0	NA	NA	NA	NA		NA	0	0	0	0	0	0	0	0	0	0
ENSMUSG00000079432	Gm15023	0	NA	NA	NA	NA		NA	0	0	0	0	0	0	0	0	0	0
ENSMUSG00000081709	Gm15022	0	NA	NA	NA	NA		NA	0	0	0	0	0	0	0	0	0	0
ENSMUSG00000082071	Pramel	0	NA	NA	NA	NA		NA	0	0	0	0	0	0	0	0	0	0
ENSMUSG00000067360	Pramel3	0	NA	NA	NA	NA		NA	0	0	0	0	0	0	0	0	0	0
ENSMUSG00000094470	Gm25936	0	NA	NA	NA	NA		NA	0	0	0	0	0	0	0	0	0	0
ENSMUSG00000087428	Gm15017	0	NA	NA	NA	NA		NA	0	0	0	0	0	0	0	0	0	0
ENSMUSG00000095599	Gm6215	0	NA	NA	NA	NA		NA	0	0	0	0	0	0	0	0	0	0
ENSMUSG00000094004	Gm5128	0	NA	NA	NA	NA		NA	0	0	0	0	0	0	0	0	0	0
ENSMUSG00000094670	Gm22006	0	NA	NA	NA	NA		NA	0	0	0	0	0	0	0	0	0	0
ENSMUSG00000095964	Gm6221	0	NA	NA	NA	NA		NA	0	0	0	0	0	0	0	0	0	0
ENSMUSG00000096508	Gm7903	0	NA	NA	NA	NA		NA	0	0	0	0	0	0	0	0	0	0
ENSMUSG00000095424	Gm24416	0	NA	NA	NA	NA		NA	0	0	0	0	0	0	0	0	0	0
ENSMUSG00000094371	Gm7905	0	NA	NA	NA	NA		NA	0	0	0	0	0	0	0	0	0	0
ENSMUSG00000054994	AV320801	0	NA	NA	NA	NA		NA	0	0	0	0	0	0	0	0	0	0
ENSMUSG00000095228	Gm22233	0	NA	NA	NA	NA		NA	0	0	0	0	0	0	0	0	0	0
ENSMUSG00000086685	Gm15015	0	NA	NA	NA	NA		NA	0	0	0	0	0	0	0	0	0	0
ENSMUSG00000096119	Gm6228	0	NA	NA	NA	NA		NA	0	0	0	0	0	0	0	0	0	0
ENSMUSG00000031410	Nxf7	0	NA	NA	NA	NA		NA	0	0	0	0	0	0	0	0	0	0
ENSMUSG00000082602	Gm15021	0	NA	NA	NA	NA		NA	0	0	0	0	0	0	0	0	0	0
ENSMUSG00000058252	1700008I05Rik	0	NA	NA	NA	NA		NA	0	0	0	0	0	0	0	0	0	0
ENSMUSG00000060726	Tmsb15a	0	NA	NA	NA	NA		NA	0	0	0	0	0	0	0	0	0	0
ENSMUSG00000084330	Gm15019	0	NA	NA	NA	NA		NA	0	0	0	0	0	0	0	0	0	0
ENSMUSG00000106264	NA	0	NA	NA	NA	NA		NA	0	0	0	0	0	0	0	0	0	0
ENSMUSG00000057000	Nxf3	0	NA	NA	NA	NA		NA	0	0	0	0	0	0	0	0	0	0
ENSMUSG00000098493	Mir6383	0	NA	NA	NA	NA		NA	0	0	0	0	0	0	0	0	0	0
ENSMUSG00000065719	n-R5s12	0	NA	NA	NA	NA		NA	0	0	0	0	0	0	0	0	0	0
ENSMUSG00000083470	Nsa2-ps2	0	NA	NA	NA	NA		NA	0	0	0	0	0	0	0	0	0	0
ENSMUSG00000083324	Gm14997	0	NA	NA	NA	NA		NA	0	0	0	0	0	0	0	0	0	0
ENSMUSG00000083162	Gm4917	0	NA	NA	NA	NA		NA	0	0	0	0	0	0	0	0	0	0
ENSMUSG00000084245	Gm14994	0	NA	NA	NA	NA		NA	0	0	0	0	0	0	0	0	0	0
ENSMUSG00000082261	Gm14999	0	NA	NA	NA	NA		NA	0	0	0	0	0	0	0	0	0	0
ENSMUSG00000083517	Gm14998	0	NA	NA	NA	NA		NA	0	0	0	0	0	0	0	0	0	0
ENSMUSG00000081507	Gm14993	0	NA	NA	NA	NA		NA	0	0	0	0	0	0	0	0	0	0
ENSMUSG00000096589	Gm14992	0	NA	NA	NA	NA		NA	0	0	0	0	0	0	0	0	0	0
ENSMUSG00000095327	Gm14996	0	NA	NA	NA	NA		NA	0	0	0	0	0	0	0	0	0	0
ENSMUSG00000082358	Gm14990	0	NA	NA	NA	NA		NA	0	0	0	0	0	0	0	0	0	0
ENSMUSG00000081286	Gm14995	0	NA	NA	NA	NA		NA	0	0	0	0	0	0	0	0	0	0
ENSMUSG00000057439	Kir3dl2	3.31621	-0.0728207	0.351754	-0.207022	NA		NA	2.78878	0	0	23.7716	1.0355	0	0	0	5.56619	0
ENSMUSG00000083828	Gm15006	0	NA	NA	NA	NA		NA	0	0	0	0	0	0	0	0	0	0
ENSMUSG00000082504	Gm15003	0	NA	NA	NA	NA		NA	0	0	0	0	0	0	0	0	0	0
ENSMUSG00000095702	Gm15005	0	NA	NA	NA	NA		NA	0	0	0	0	0	0	0	0	0	0
ENSMUSG00000082421	Gm15004	0	NA	NA	NA	NA		NA	0	0	0	0	0	0	0	0	0	0
ENSMUSG00000082214	Gm15009	0	NA	NA	NA	NA		NA	0	0	0	0	0	0	0	0	0	0
ENSMUSG00000080953	Gm15025	0	NA	NA	NA	NA		NA	0	0	0	0	0	0	0	0	0	0
ENSMUSG00000083445	Gm15038	0	NA	NA	NA	NA		NA	0	0	0	0	0	0	0	0	0	0
ENSMUSG00000089191	Gm25770	0	NA	NA	NA	NA		NA	0	0	0	0	0	0	0	0	0	0
ENSMUSG00000081938	Gm15039	0	NA	NA	NA	NA		NA	0	0	0	0	0	0	0	0	0	0
ENSMUSG00000095988	Gm15042	0	NA	NA	NA	NA		NA	0	0	0	0	0	0	0	0	0	0
ENSMUSG00000095591	Gm15045	0	NA	NA	NA	NA		NA	0	0	0	0	0	0	0	0	0	0
ENSMUSG00000082011	Gm15043	0	NA	NA	NA	NA		NA	0	0	0	0	0	0	0	0	0	0
ENSMUSG00000083493	Gm15044	0	NA	NA	NA	NA		NA	0	0	0	0	0	0	0	0	0	0
ENSMUSG00000023443	Esx1	0	NA	NA	NA	NA		NA	0	0	0	0	0	0	0	0	0	0
ENSMUSG00000082696	Gm15040	0	NA	NA	NA	NA		NA	0	0	0	0	0	0	0	0	0	0
ENSMUSG00000081349	Gm15041	0	NA	NA	NA	NA		NA	0	0	0	0	0	0	0	0	0	0
ENSMUSG00000065095	Gm23679	0	NA	NA	NA	NA		NA	0	0	0	0	0	0	0	0	0	0
ENSMUSG00000082135	Gm14988	0	NA	NA	NA	NA		NA	0	0	0	0	0	0	0	0	0	0
ENSMUSG00000087961	Gm25393	0	NA	NA	NA	NA		NA	0	0	0	0	0	0	0	0	0	0
ENSMUSG00000084118	Gm14989	0	NA	NA	NA	NA		NA	0	0	0	0	0	0	0	0	0	0
ENSMUSG00000089382	Gm24675	0	NA	NA	NA	NA		NA	0	0	0	0	0	0	0	0	0	0
ENSMUSG00000083053	Gm15001	0	NA	NA	NA	NA		NA	0	0	0	0	0	0	0	0	0	0
ENSMUSG00000031271	Serpina7	0	NA	NA	NA	NA		NA	0	0	0	0	0	0	0	0	0	0
ENSMUSG00000031270	4930513O06Rik	0	NA	NA	NA	NA		NA	0	0	0	0	0	0	0	0	0	0
ENSMUSG00000042525	4933428M09Rik	0	NA	NA	NA	NA		NA	0	0	0	0	0	0	0	0	0	0
ENSMUSG00000083180	Gm15007	0	NA	NA	NA	NA		NA	0	0	0	0	0	0	0	0	0	0
ENSMUSG00000086807	C330013F16Rik	0	NA	NA	NA	NA		NA	0	0	0	0	0	0	0	0	0	0
ENSMUSG00000081869	Gm15002	0	NA	NA	NA	NA		NA	0	0	0	0	0	0	0	0	0	0
ENSMUSG00000051257	Trap1a	0	NA	NA	NA	NA		NA	0	0	0	0	0	0	0	0	0	0
ENSMUSG00000084645	Gm24380	0	NA	NA	NA	NA		NA	0	0	0	0	0	0	0	0	0	0
ENSMUSG00000081018	Gm15012	0	NA	NA	NA	NA		NA	0	0	0	0	0	0	0	0	0	0
ENSMUSG00000042433	E230019M04Rik	0	NA	NA	NA	NA		NA	0	0	0	0	0	0	0	0	0	0
ENSMUSG00000093102	Mir3475	0	NA	NA	NA	NA		NA	0	0	0	0	0	0	0	0	0	0
ENSMUSG00000081408	Gm15047	0	NA	NA	NA	NA		NA	0	0	0	0	0	0	0	0	0	0
ENSMUSG00000084683	Gm22025	0	NA	NA	NA	NA		NA	0	0	0	0	0	0	0	0	0	0
ENSMUSG00000085146	Eif2c5	0	NA	NA	NA	NA		NA	0	0	0	0	0	0	0	0	0	0
ENSMUSG00000042386	Tex13	0	NA	NA	NA	NA		NA	0	0	0	0	0	0	0	0	0	0
ENSMUSG00000031430	Vsig1	0	NA	NA	NA	NA		NA	0	0	0	0	0	0	0	0	0	0
ENSMUSG00000083710	Gm15078	0	NA	NA	NA	NA		NA	0	0	0	0	0	0	0	0	0	0
ENSMUSG00000082223	Gm15079	0	NA	NA	NA	NA		NA	0	0	0	0	0	0	0	0	0	0
ENSMUSG00000081803	Gm15282	0	NA	NA	NA	NA		NA	0	0	0	0	0	0	0	0	0	0
ENSMUSG00000083741	Gm15297	0	NA	NA	NA	NA		NA	0	0	0	0	0	0	0	0	0	0
ENSMUSG00000086907	Gm15298	0	NA	NA	NA	NA		NA	0	0	0	0	0	0	0	0	0	0
ENSMUSG00000082291	Gm5762	0	NA	NA	NA	NA		NA	0	0	0	0	0	0	0	0	0	0
ENSMUSG00000083026	Gm6373	0	NA	NA	NA	NA		NA	0	0	0	0	0	0	0	0	0	0
ENSMUSG00000082890	Gm15014	0	NA	NA	NA	NA		NA	0	0	0	0	0	0	0	0	0	0
ENSMUSG00000082929	Gm6067	0	NA	NA	NA	NA		NA	0	0	0	0	0	0	0	0	0	0
ENSMUSG00000081365	Gm15031	0	NA	NA	NA	NA		NA	0	0	0	0	0	0	0	0	0	0
ENSMUSG00000077453	Gm25915	0	NA	NA	NA	NA		NA	0	0	0	0	0	0	0	0	0	0
ENSMUSG00000085584	Rgag1	7.95203	0.608529	0.539402	1.12815	NA		NA	6.50716	10.1929	3.72052	4.75432	44.5264	3.84006	4.10137	0.949843	0.927698	0
ENSMUSG00000088047	Gm23325	0	NA	NA	NA	NA		NA	0	0	0	0	0	0	0	0	0	0
ENSMUSG00000105967	NA	0	NA	NA	NA	NA		NA	0	0	0	0	0	0	0	0	0	0
ENSMUSG00000082060	Gm15048	0	NA	NA	NA	NA		NA	0	0	0	0	0	0	0	0	0	0
ENSMUSG00000085139	A730046J19Rik	9.09224	-0.300675	0.285622	-1.0527	NA		NA	0	0	0	16.6401	0	0	0	2.84953	71.4328	0
ENSMUSG00000084361	Gm8202	0	NA	NA	NA	NA		NA	0	0	0	0	0	0	0	0	0	0
ENSMUSG00000081897	Gm15067	0	NA	NA	NA	NA		NA	0	0	0	0	0	0	0	0	0	0
ENSMUSG00000076117	Mir680-2	0	NA	NA	NA	NA		NA	0	0	0	0	0	0	0	0	0	0
ENSMUSG00000081635	Gm15071	1.0355	0	0.27328	0	NA		NA	0	0	0	0	10.355	0	0	0	0	0
ENSMUSG00000082106	Mageb16-ps1	3.45979	0	0.339883	0	NA		NA	0	6.48641	0	1.18858	26.9229	0	0	0	0	0
ENSMUSG00000089282	Gm26024	0	NA	NA	NA	NA		NA	0	0	0	0	0	0	0	0	0	0
ENSMUSG00000092917	Mir3472	0	NA	NA	NA	NA		NA	0	0	0	0	0	0	0	0	0	0
ENSMUSG00000077230	Gm25097	0	NA	NA	NA	NA		NA	0	0	0	0	0	0	0	0	0	0
ENSMUSG00000081336	Gm15073	0	NA	NA	NA	NA		NA	0	0	0	0	0	0	0	0	0	0
ENSMUSG00000041700	Lhfpl1	0	NA	NA	NA	NA		NA	0	0	0	0	0	0	0	0	0	0
ENSMUSG00000081646	Gm15060	0.930129	0	0.272032	0	NA		NA	0	0	9.30129	0	0	0	0	0	0	0
ENSMUSG00000099000	Gm27659	0	NA	NA	NA	NA		NA	0	0	0	0	0	0	0	0	0	0
ENSMUSG00000080915	Gm6446	0	NA	NA	NA	NA		NA	0	0	0	0	0	0	0	0	0	0
ENSMUSG00000083960	Gm4918	3.97482	0.164889	0.338348	0.487335	NA		NA	3.71838	0	0	30.9031	0	0	5.12671	0	0	0
ENSMUSG00000088050	Gm26151	0	NA	NA	NA	NA		NA	0	0	0	0	0	0	0	0	0	0
ENSMUSG00000081197	Gm15076	0	NA	NA	NA	NA		NA	0	0	0	0	0	0	0	0	0	0
ENSMUSG00000093039	Mir1912	0	NA	NA	NA	NA		NA	0	0	0	0	0	0	0	0	0	0
ENSMUSG00000093122	Mir1264	0	NA	NA	NA	NA		NA	0	0	0	0	0	0	0	0	0	0
ENSMUSG00000080331	Mir1298	0	NA	NA	NA	NA		NA	0	0	0	0	0	0	0	0	0	0
ENSMUSG00000065450	Mir448	0	NA	NA	NA	NA		NA	0	0	0	0	0	0	0	0	0	0
ENSMUSG00000067262	Vmn1r239-ps	0	NA	NA	NA	NA		NA	0	0	0	0	0	0	0	0	0	0
ENSMUSG00000080250	Gm16400	0	NA	NA	NA	NA		NA	0	0	0	0	0	0	0	0	0	0
ENSMUSG00000084191	Gm15167	0	NA	NA	NA	NA		NA	0	0	0	0	0	0	0	0	0	0
ENSMUSG00000085441	Gm8289	0	NA	NA	NA	NA		NA	0	0	0	0	0	0	0	0	0	0
ENSMUSG00000095872	Gm15128	0	NA	NA	NA	NA		NA	0	0	0	0	0	0	0	0	0	0
ENSMUSG00000083970	Gm15081	0	NA	NA	NA	NA		NA	0	0	0	0	0	0	0	0	0	0
ENSMUSG00000072931	Gm15080	0	NA	NA	NA	NA		NA	0	0	0	0	0	0	0	0	0	0
ENSMUSG00000080046	Gm15108	0	NA	NA	NA	NA		NA	0	0	0	0	0	0	0	0	0	0
ENSMUSG00000083809	Gm15110	0	NA	NA	NA	NA		NA	0	0	0	0	0	0	0	0	0	0
ENSMUSG00000094643	Gm8303	0	NA	NA	NA	NA		NA	0	0	0	0	0	0	0	0	0	0
ENSMUSG00000072930	Gm15107	0	NA	NA	NA	NA		NA	0	0	0	0	0	0	0	0	0	0
ENSMUSG00000072929	Gm15109	0	NA	NA	NA	NA		NA	0	0	0	0	0	0	0	0	0	0
ENSMUSG00000081533	Gm15111	0	NA	NA	NA	NA		NA	0	0	0	0	0	0	0	0	0	0
ENSMUSG00000084001	Gm15113	0	NA	NA	NA	NA		NA	0	0	0	0	0	0	0	0	0	0
ENSMUSG00000096453	Gm8320	0	NA	NA	NA	NA		NA	0	0	0	0	0	0	0	0	0	0
ENSMUSG00000079395	Gm15114	0	NA	NA	NA	NA		NA	0	0	0	0	0	0	0	0	0	0
ENSMUSG00000082856	Gm15106	0	NA	NA	NA	NA		NA	0	0	0	0	0	0	0	0	0	0
ENSMUSG00000084112	Gm15112	0	NA	NA	NA	NA		NA	0	0	0	0	0	0	0	0	0	0
ENSMUSG00000095627	Gm8331	0	NA	NA	NA	NA		NA	0	0	0	0	0	0	0	0	0	0
ENSMUSG00000079374	Gm8334	0	NA	NA	NA	NA		NA	0	0	0	0	0	0	0	0	0	0
ENSMUSG00000096834	Gm15127	0	NA	NA	NA	NA		NA	0	0	0	0	0	0	0	0	0	0
ENSMUSG00000080071	Gm15125	0	NA	NA	NA	NA		NA	0	0	0	0	0	0	0	0	0	0
ENSMUSG00000082995	Gm15126	0	NA	NA	NA	NA		NA	0	0	0	0	0	0	0	0	0	0
ENSMUSG00000083256	Kars-ps1	0	NA	NA	NA	NA		NA	0	0	0	0	0	0	0	0	0	0
ENSMUSG00000079387	Luzp4	0	NA	NA	NA	NA		NA	0	0	0	0	0	0	0	0	0	0
ENSMUSG00000094712	Gm15099	0	NA	NA	NA	NA		NA	0	0	0	0	0	0	0	0	0	0
ENSMUSG00000095994	Gm15084	0	NA	NA	NA	NA		NA	0	0	0	0	0	0	0	0	0	0
ENSMUSG00000083778	Gm15094	0	NA	NA	NA	NA		NA	0	0	0	0	0	0	0	0	0	0
ENSMUSG00000083231	Gm15096	0	NA	NA	NA	NA		NA	0	0	0	0	0	0	0	0	0	0
ENSMUSG00000094885	Ott	0	NA	NA	NA	NA		NA	0	0	0	0	0	0	0	0	0	0
ENSMUSG00000086974	Gm15092	0	NA	NA	NA	NA		NA	0	0	0	0	0	0	0	0	0	0
ENSMUSG00000096213	Gm15088	0	NA	NA	NA	NA		NA	0	0	0	0	0	0	0	0	0	0
ENSMUSG00000096179	Gm15090	0	NA	NA	NA	NA		NA	0	0	0	0	0	0	0	0	0	0
ENSMUSG00000096899	Gm8346	0	NA	NA	NA	NA		NA	0	0	0	0	0	0	0	0	0	0
ENSMUSG00000094941	Gm15093	0	NA	NA	NA	NA		NA	0	0	0	0	0	0	0	0	0	0
ENSMUSG00000095820	Gm15098	0	NA	NA	NA	NA		NA	0	0	0	0	0	0	0	0	0	0
ENSMUSG00000093851	Gm15089	0	NA	NA	NA	NA		NA	0	0	0	0	0	0	0	0	0	0
ENSMUSG00000095408	Gm8366	0	NA	NA	NA	NA		NA	0	0	0	0	0	0	0	0	0	0
ENSMUSG00000096008	Gm15100	0	NA	NA	NA	NA		NA	0	0	0	0	0	0	0	0	0	0
ENSMUSG00000095621	Gm15085	0	NA	NA	NA	NA		NA	0	0	0	0	0	0	0	0	0	0
ENSMUSG00000096338	Gm15086	0	NA	NA	NA	NA		NA	0	0	0	0	0	0	0	0	0	0
ENSMUSG00000072923	Gm10439	0	NA	NA	NA	NA		NA	0	0	0	0	0	0	0	0	0	0
ENSMUSG00000094964	Gm15101	0	NA	NA	NA	NA		NA	0	0	0	0	0	0	0	0	0	0
ENSMUSG00000095561	Gm8383	0	NA	NA	NA	NA		NA	0	0	0	0	0	0	0	0	0	0
ENSMUSG00000094378	Gm15097	0	NA	NA	NA	NA		NA	0	0	0	0	0	0	0	0	0	0
ENSMUSG00000082937	Gm15095	0	NA	NA	NA	NA		NA	0	0	0	0	0	0	0	0	0	0
ENSMUSG00000084395	Gm15087	0	NA	NA	NA	NA		NA	0	0	0	0	0	0	0	0	0	0
ENSMUSG00000095082	Gm15091	0	NA	NA	NA	NA		NA	0	0	0	0	0	0	0	0	0	0
ENSMUSG00000095534	Gm15102	0	NA	NA	NA	NA		NA	0	0	0	0	0	0	0	0	0	0
ENSMUSG00000081827	Gm15103	0	NA	NA	NA	NA		NA	0	0	0	0	0	0	0	0	0	0
ENSMUSG00000094767	Gm8402	0	NA	NA	NA	NA		NA	0	0	0	0	0	0	0	0	0	0
ENSMUSG00000081928	Gm15105	0	NA	NA	NA	NA		NA	0	0	0	0	0	0	0	0	0	0
ENSMUSG00000099172	Mir3620	0	NA	NA	NA	NA		NA	0	0	0	0	0	0	0	0	0	0
ENSMUSG00000081396	Gm15132	0	NA	NA	NA	NA		NA	0	0	0	0	0	0	0	0	0	0
ENSMUSG00000087149	Itih5l-ps	0	NA	NA	NA	NA		NA	0	0	0	0	0	0	0	0	0	0
ENSMUSG00000098311	Gm27191	0	NA	NA	NA	NA		NA	0	0	0	0	0	0	0	0	0	0
ENSMUSG00000081194	Gm8424	0	NA	NA	NA	NA		NA	0	0	0	0	0	0	0	0	0	0
ENSMUSG00000081942	Gm15149	0	NA	NA	NA	NA		NA	0	0	0	0	0	0	0	0	0	0
ENSMUSG00000081625	Rps12-ps7	0	NA	NA	NA	NA		NA	0	0	0	0	0	0	0	0	0	0
ENSMUSG00000064416	Gm22248	0	NA	NA	NA	NA		NA	0	0	0	0	0	0	0	0	0	0
ENSMUSG00000083379	Gm4919	0	NA	NA	NA	NA		NA	0	0	0	0	0	0	0	0	0	0
ENSMUSG00000083719	Gm15161	0	NA	NA	NA	NA		NA	0	0	0	0	0	0	0	0	0	0
ENSMUSG00000093219	Mir3113	0	NA	NA	NA	NA		NA	0	0	0	0	0	0	0	0	0	0
ENSMUSG00000065536	Mir98	0	NA	NA	NA	NA		NA	0	0	0	0	0	0	0	0	0	0
ENSMUSG00000084637	n-R5s14	0	NA	NA	NA	NA		NA	0	0	0	0	0	0	0	0	0	0
ENSMUSG00000083948	Gm7158	0	NA	NA	NA	NA		NA	0	0	0	0	0	0	0	0	0	0
ENSMUSG00000091863	Gm7157	0	NA	NA	NA	NA		NA	0	0	0	0	0	0	0	0	0	0
ENSMUSG00000081993	Gm8475	0	NA	NA	NA	NA		NA	0	0	0	0	0	0	0	0	0	0
ENSMUSG00000088383	Gm24687	0	NA	NA	NA	NA		NA	0	0	0	0	0	0	0	0	0	0
ENSMUSG00000082733	Gm15153	0	NA	NA	NA	NA		NA	0	0	0	0	0	0	0	0	0	0
ENSMUSG00000080799	Gm15166	0	NA	NA	NA	NA		NA	0	0	0	0	0	0	0	0	0	0
ENSMUSG00000065221	Gm25793	0	NA	NA	NA	NA		NA	0	0	0	0	0	0	0	0	0	0
ENSMUSG00000065648	Gm25895	0	NA	NA	NA	NA		NA	0	0	0	0	0	0	0	0	0	0
ENSMUSG00000094802	Samt1	0	NA	NA	NA	NA		NA	0	0	0	0	0	0	0	0	0	0
ENSMUSG00000094577	4921511M17Rik	0	NA	NA	NA	NA		NA	0	0	0	0	0	0	0	0	0	0
ENSMUSG00000096867	Gm10057	0	NA	NA	NA	NA		NA	0	0	0	0	0	0	0	0	0	0
ENSMUSG00000094427	Gm15143	0	NA	NA	NA	NA		NA	0	0	0	0	0	0	0	0	0	0
ENSMUSG00000095065	Gm5947	0	NA	NA	NA	NA		NA	0	0	0	0	0	0	0	0	0	0
ENSMUSG00000094592	Gm15140	0	NA	NA	NA	NA		NA	0	0	0	0	0	0	0	0	0	0
ENSMUSG00000093899	Gm5645	0	NA	NA	NA	NA		NA	0	0	0	0	0	0	0	0	0	0
ENSMUSG00000094118	Gm16445	0	NA	NA	NA	NA		NA	0	0	0	0	0	0	0	0	0	0
ENSMUSG00000082751	Gm6620	0	NA	NA	NA	NA		NA	0	0	0	0	0	0	0	0	0	0
ENSMUSG00000082462	Gm15147	0	NA	NA	NA	NA		NA	0	0	0	0	0	0	0	0	0	0
ENSMUSG00000081870	Gm15141	0	NA	NA	NA	NA		NA	0	0	0	0	0	0	0	0	0	0
ENSMUSG00000059663	4930524N10Rik	0	NA	NA	NA	NA		NA	0	0	0	0	0	0	0	0	0	0
ENSMUSG00000081502	Gm5646	0	NA	NA	NA	NA		NA	0	0	0	0	0	0	0	0	0	0
ENSMUSG00000082584	Gm8569	0	NA	NA	NA	NA		NA	0	0	0	0	0	0	0	0	0	0
ENSMUSG00000025051	Samt4	0	NA	NA	NA	NA		NA	0	0	0	0	0	0	0	0	0	0
ENSMUSG00000072888	Samt2	0	NA	NA	NA	NA		NA	0	0	0	0	0	0	0	0	0	0
ENSMUSG00000084367	Gm15142	0	NA	NA	NA	NA		NA	0	0	0	0	0	0	0	0	0	0
ENSMUSG00000064818	Gm22359	0	NA	NA	NA	NA		NA	0	0	0	0	0	0	0	0	0	0
ENSMUSG00000082197	Gm8577	0	NA	NA	NA	NA		NA	0	0	0	0	0	0	0	0	0	0
ENSMUSG00000072100	Gm16390	0	NA	NA	NA	NA		NA	0	0	0	0	0	0	0	0	0	0
ENSMUSG00000063728	Magea6	0	NA	NA	NA	NA		NA	0	0	0	0	0	0	0	0	0	0
ENSMUSG00000094196	Magea3	0	NA	NA	NA	NA		NA	0	0	0	0	0	0	0	0	0	0
ENSMUSG00000094976	Gm25257	0	NA	NA	NA	NA		NA	0	0	0	0	0	0	0	0	0	0
ENSMUSG00000079350	Magea8	0	NA	NA	NA	NA		NA	0	0	0	0	0	0	0	0	0	0
ENSMUSG00000055746	Magea2	0	NA	NA	NA	NA		NA	0	0	0	0	0	0	0	0	0	0
ENSMUSG00000096247	Gm24268	0	NA	NA	NA	NA		NA	0	0	0	0	0	0	0	0	0	0
ENSMUSG00000079349	Magea5	0	NA	NA	NA	NA		NA	0	0	0	0	0	0	0	0	0	0
ENSMUSG00000096644	Magea1	0	NA	NA	NA	NA		NA	0	0	0	0	0	0	0	0	0	0
ENSMUSG00000057402	1700042B14Rik	0	NA	NA	NA	NA		NA	0	0	0	0	0	0	0	0	0	0
ENSMUSG00000088232	Gm25429	0	NA	NA	NA	NA		NA	0	0	0	0	0	0	0	0	0	0
ENSMUSG00000081364	Gm8595	0	NA	NA	NA	NA		NA	0	0	0	0	0	0	0	0	0	0
ENSMUSG00000082560	Gm15157	0	NA	NA	NA	NA		NA	0	0	0	0	0	0	0	0	0	0
ENSMUSG00000084065	Gm15159	0	NA	NA	NA	NA		NA	0	0	0	0	0	0	0	0	0	0
ENSMUSG00000081821	Gm15158	0	NA	NA	NA	NA		NA	0	0	0	0	0	0	0	0	0	0
ENSMUSG00000077743	n-R5s16	0	NA	NA	NA	NA		NA	0	0	0	0	0	0	0	0	0	0
ENSMUSG00000081386	Gm15160	0	NA	NA	NA	NA		NA	0	0	0	0	0	0	0	0	0	0
ENSMUSG00000064477	Gm23404	0	NA	NA	NA	NA		NA	0	0	0	0	0	0	0	0	0	0
ENSMUSG00000082612	4930503H13Rik	0	NA	NA	NA	NA		NA	0	0	0	0	0	0	0	0	0	0
ENSMUSG00000084246	Gm15162	0	NA	NA	NA	NA		NA	0	0	0	0	0	0	0	0	0	0
ENSMUSG00000089342	Gm22666	0	NA	NA	NA	NA		NA	0	0	0	0	0	0	0	0	0	0
ENSMUSG00000093301	Gm23798	0	NA	NA	NA	NA		NA	0	0	0	0	0	0	0	0	0	0
ENSMUSG00000082708	Gm15172	0	NA	NA	NA	NA		NA	0	0	0	0	0	0	0	0	0	0
ENSMUSG00000091736	Yy2	0	NA	NA	NA	NA		NA	0	0	0	0	0	0	0	0	0	0
ENSMUSG00000081415	Gm15176	0	NA	NA	NA	NA		NA	0	0	0	0	0	0	0	0	0	0
ENSMUSG00000083636	Gm15175	0	NA	NA	NA	NA		NA	0	0	0	0	0	0	0	0	0	0
ENSMUSG00000081222	Gm15173	0	NA	NA	NA	NA		NA	0	0	0	0	0	0	0	0	0	0
ENSMUSG00000088301	Gm23381	0	NA	NA	NA	NA		NA	0	0	0	0	0	0	0	0	0	0
ENSMUSG00000081505	Gm8644	0	NA	NA	NA	NA		NA	0	0	0	0	0	0	0	0	0	0
ENSMUSG00000083117	Gm15171	0	NA	NA	NA	NA		NA	0	0	0	0	0	0	0	0	0	0
ENSMUSG00000041476	Smpx	0	NA	NA	NA	NA		NA	0	0	0	0	0	0	0	0	0	0
ENSMUSG00000083136	Gm15170	0	NA	NA	NA	NA		NA	0	0	0	0	0	0	0	0	0	0
ENSMUSG00000084270	Gm15177	0	NA	NA	NA	NA		NA	0	0	0	0	0	0	0	0	0	0
ENSMUSG00000088896	Gm22522	0	NA	NA	NA	NA		NA	0	0	0	0	0	0	0	0	0	0
ENSMUSG00000084210	Gm15168	0	NA	NA	NA	NA		NA	0	0	0	0	0	0	0	0	0	0
ENSMUSG00000083625	Gm15188	0	NA	NA	NA	NA		NA	0	0	0	0	0	0	0	0	0	0
ENSMUSG00000083127	Gm15189	0	NA	NA	NA	NA		NA	0	0	0	0	0	0	0	0	0	0
ENSMUSG00000083437	Gm15187	0	NA	NA	NA	NA		NA	0	0	0	0	0	0	0	0	0	0
ENSMUSG00000092898	Gm23806	0	NA	NA	NA	NA		NA	0	0	0	0	0	0	0	0	0	0
ENSMUSG00000083393	Gm15194	0	NA	NA	NA	NA		NA	0	0	0	0	0	0	0	0	0	0
ENSMUSG00000083318	Gm15192	0	NA	NA	NA	NA		NA	0	0	0	0	0	0	0	0	0	0
ENSMUSG00000083516	Gm15196	0	NA	NA	NA	NA		NA	0	0	0	0	0	0	0	0	0	0
ENSMUSG00000081536	Gm15193	0	NA	NA	NA	NA		NA	0	0	0	0	0	0	0	0	0	0
ENSMUSG00000062168	Ppef1	7.11261	0.345135	0.358608	0.962429	NA		NA	0	0	0	47.5432	0	0	23.5829	0	0	0
ENSMUSG00000083945	Gm15242	0	NA	NA	NA	NA		NA	0	0	0	0	0	0	0	0	0	0
ENSMUSG00000082449	Gm15244	0	NA	NA	NA	NA		NA	0	0	0	0	0	0	0	0	0	0
ENSMUSG00000080983	Gm5419	0	NA	NA	NA	NA		NA	0	0	0	0	0	0	0	0	0	0
ENSMUSG00000108981	NA	0	NA	NA	NA	NA		NA	0	0	0	0	0	0	0	0	0	0
ENSMUSG00000081845	Prkaca-ps1	0	NA	NA	NA	NA		NA	0	0	0	0	0	0	0	0	0	0
ENSMUSG00000065943	Gm23794	0	NA	NA	NA	NA		NA	0	0	0	0	0	0	0	0	0	0
ENSMUSG00000098436	Gm27490	0	NA	NA	NA	NA		NA	0	0	0	0	0	0	0	0	0	0
ENSMUSG00000084598	Gm23867	0	NA	NA	NA	NA		NA	0	0	0	0	0	0	0	0	0	0
ENSMUSG00000082007	Gm15206	1.20917	0	0.275163	0	NA		NA	0	0	12.0917	0	0	0	0	0	0	0
ENSMUSG00000083963	Gm15203	0	NA	NA	NA	NA		NA	0	0	0	0	0	0	0	0	0	0
ENSMUSG00000089312	Gm22257	0	NA	NA	NA	NA		NA	0	0	0	0	0	0	0	0	0	0
ENSMUSG00000088709	Gm25557	0	NA	NA	NA	NA		NA	0	0	0	0	0	0	0	0	0	0
ENSMUSG00000080394	Gm23786	0	NA	NA	NA	NA		NA	0	0	0	0	0	0	0	0	0	0
ENSMUSG00000104536	NA	0	NA	NA	NA	NA		NA	0	0	0	0	0	0	0	0	0	0
ENSMUSG00000084022	Gm16459	0	NA	NA	NA	NA		NA	0	0	0	0	0	0	0	0	0	0
ENSMUSG00000082539	Gm15207	0	NA	NA	NA	NA		NA	0	0	0	0	0	0	0	0	0	0
ENSMUSG00000088195	Gm23901	0	NA	NA	NA	NA		NA	0	0	0	0	0	0	0	0	0	0
ENSMUSG00000088369	Gm23501	0	NA	NA	NA	NA		NA	0	0	0	0	0	0	0	0	0	0
ENSMUSG00000064428	Gm22746	0	NA	NA	NA	NA		NA	0	0	0	0	0	0	0	0	0	0
ENSMUSG00000083225	Gm15215	0	NA	NA	NA	NA		NA	0	0	0	0	0	0	0	0	0	0
ENSMUSG00000082598	Gm15212	0	NA	NA	NA	NA		NA	0	0	0	0	0	0	0	0	0	0
ENSMUSG00000082970	Gm15214	0	NA	NA	NA	NA		NA	0	0	0	0	0	0	0	0	0	0
ENSMUSG00000089423	Gm26007	0	NA	NA	NA	NA		NA	0	0	0	0	0	0	0	0	0	0
ENSMUSG00000081699	Gm15213	0	NA	NA	NA	NA		NA	0	0	0	0	0	0	0	0	0	0
ENSMUSG00000084689	n-R5s18	0	NA	NA	NA	NA		NA	0	0	0	0	0	0	0	0	0	0
ENSMUSG00000015405	Ace2	0	NA	NA	NA	NA		NA	0	0	0	0	0	0	0	0	0	0
ENSMUSG00000089471	Gm25367	0	NA	NA	NA	NA		NA	0	0	0	0	0	0	0	0	0	0
ENSMUSG00000077542	Gm22023	0	NA	NA	NA	NA		NA	0	0	0	0	0	0	0	0	0	0
ENSMUSG00000081931	Gm15211	0	NA	NA	NA	NA		NA	0	0	0	0	0	0	0	0	0	0
ENSMUSG00000031384	Asb9	0	NA	NA	NA	NA		NA	0	0	0	0	0	0	0	0	0	0
ENSMUSG00000079600	Gm17604	0	NA	NA	NA	NA		NA	0	0	0	0	0	0	0	0	0	0
ENSMUSG00000064497	Gm22062	0	NA	NA	NA	NA		NA	0	0	0	0	0	0	0	0	0	0
ENSMUSG00000081012	Gm15224	0	NA	NA	NA	NA		NA	0	0	0	0	0	0	0	0	0	0
ENSMUSG00000083466	Gm15225	0	NA	NA	NA	NA		NA	0	0	0	0	0	0	0	0	0	0
ENSMUSG00000084080	Gm15227	0	NA	NA	NA	NA		NA	0	0	0	0	0	0	0	0	0	0
ENSMUSG00000085880	Gm15229	0	NA	NA	NA	NA		NA	0	0	0	0	0	0	0	0	0	0
ENSMUSG00000067147	Rpl7a-ps11	0	NA	NA	NA	NA		NA	0	0	0	0	0	0	0	0	0	0
ENSMUSG00000084920	Gm15230	0	NA	NA	NA	NA		NA	0	0	0	0	0	0	0	0	0	0
ENSMUSG00000082019	Gm15231	0	NA	NA	NA	NA		NA	0	0	0	0	0	0	0	0	0	0
ENSMUSG00000104948	NA	0	NA	NA	NA	NA		NA	0	0	0	0	0	0	0	0	0	0
ENSMUSG00000076371	Gm22368	0	NA	NA	NA	NA		NA	0	0	0	0	0	0	0	0	0	0
ENSMUSG00000086008	Gm8817	0	NA	NA	NA	NA		NA	0	0	0	0	0	0	0	0	0	0
ENSMUSG00000040522	Tlr8	0	NA	NA	NA	NA		NA	0	0	0	0	0	0	0	0	0	0
ENSMUSG00000088451	Gm26368	0	NA	NA	NA	NA		NA	0	0	0	0	0	0	0	0	0	0
ENSMUSG00000081216	Gm6744	0	NA	NA	NA	NA		NA	0	0	0	0	0	0	0	0	0	0
ENSMUSG00000084378	Gm15238	2.73679	0.0352692	0.350818	0.100534	NA		NA	0	0	23.2532	1.18858	0	0.960015	0	0	0	1.96606
ENSMUSG00000089132	Gm24772	0	NA	NA	NA	NA		NA	0	0	0	0	0	0	0	0	0	0
ENSMUSG00000089434	Gm23197	0	NA	NA	NA	NA		NA	0	0	0	0	0	0	0	0	0	0
ENSMUSG00000081500	Gm15233	0	NA	NA	NA	NA		NA	0	0	0	0	0	0	0	0	0	0
ENSMUSG00000099179	Gm27980	0	NA	NA	NA	NA		NA	0	0	0	0	0	0	0	0	0	0
ENSMUSG00000087587	Gm15245	0	NA	NA	NA	NA		NA	0	0	0	0	0	0	0	0	0	0
ENSMUSG00000065716	Gm25651	0	NA	NA	NA	NA		NA	0	0	0	0	0	0	0	0	0	0
ENSMUSG00000093806	Asmt	0	NA	NA	NA	NA		NA	0	0	0	0	0	0	0	0	0	0
ENSMUSG00000096661	Gm15069	0	NA	NA	NA	NA		NA	0	0	0	0	0	0	0	0	0	0
ENSMUSG00000094276	Gm15068	0	NA	NA	NA	NA		NA	0	0	0	0	0	0	0	0	0	0
ENSMUSG00000098982	Gm28002	0	NA	NA	NA	NA		NA	0	0	0	0	0	0	0	0	0	0
ENSMUSG00000098307	Gm27460	0	NA	NA	NA	NA		NA	0	0	0	0	0	0	0	0	0	0
ENSMUSG00000103416	NA	0	NA	NA	NA	NA		NA	0	0	0	0	0	0	0	0	0	0
ENSMUSG00000103028	NA	0	NA	NA	NA	NA		NA	0	0	0	0	0	0	0	0	0	0
ENSMUSG00000102283	NA	0	NA	NA	NA	NA		NA	0	0	0	0	0	0	0	0	0	0
ENSMUSG00000077829	Gm23237	0	NA	NA	NA	NA		NA	0	0	0	0	0	0	0	0	0	0
ENSMUSG00000103245	NA	0	NA	NA	NA	NA		NA	0	0	0	0	0	0	0	0	0	0
ENSMUSG00000096480	Gm23976	0	NA	NA	NA	NA		NA	0	0	0	0	0	0	0	0	0	0
ENSMUSG00000094830	n-R5s194	0	NA	NA	NA	NA		NA	0	0	0	0	0	0	0	0	0	0
ENSMUSG00000104233	NA	0	NA	NA	NA	NA		NA	0	0	0	0	0	0	0	0	0	0
ENSMUSG00000104054	NA	0	NA	NA	NA	NA		NA	0	0	0	0	0	0	0	0	0	0
ENSMUSG00000104073	NA	0	NA	NA	NA	NA		NA	0	0	0	0	0	0	0	0	0	0
ENSMUSG00000089287	Gm22944	0	NA	NA	NA	NA		NA	0	0	0	0	0	0	0	0	0	0
ENSMUSG00000102998	NA	0	NA	NA	NA	NA		NA	0	0	0	0	0	0	0	0	0	0
ENSMUSG00000104141	NA	0	NA	NA	NA	NA		NA	0	0	0	0	0	0	0	0	0	0
ENSMUSG00000093557	4930555M17Rik	0	NA	NA	NA	NA		NA	0	0	0	0	0	0	0	0	0	0
ENSMUSG00000102979	NA	0	NA	NA	NA	NA		NA	0	0	0	0	0	0	0	0	0	0
ENSMUSG00000096384	Gm25352	0	NA	NA	NA	NA		NA	0	0	0	0	0	0	0	0	0	0
ENSMUSG00000096130	Gm25144	0	NA	NA	NA	NA		NA	0	0	0	0	0	0	0	0	0	0
ENSMUSG00000103848	NA	0	NA	NA	NA	NA		NA	0	0	0	0	0	0	0	0	0	0
ENSMUSG00000104270	NA	0	NA	NA	NA	NA		NA	0	0	0	0	0	0	0	0	0	0
ENSMUSG00000093835	Gm23147	0	NA	NA	NA	NA		NA	0	0	0	0	0	0	0	0	0	0
ENSMUSG00000103852	NA	0	NA	NA	NA	NA		NA	0	0	0	0	0	0	0	0	0	0
ENSMUSG00000103150	NA	0	NA	NA	NA	NA		NA	0	0	0	0	0	0	0	0	0	0
ENSMUSG00000069118	1700008P02Rik	0	NA	NA	NA	NA		NA	0	0	0	0	0	0	0	0	0	0
ENSMUSG00000103538	NA	0	NA	NA	NA	NA		NA	0	0	0	0	0	0	0	0	0	0
ENSMUSG00000089220	Gm22074	0	NA	NA	NA	NA		NA	0	0	0	0	0	0	0	0	0	0
ENSMUSG00000104274	NA	0	NA	NA	NA	NA		NA	0	0	0	0	0	0	0	0	0	0
ENSMUSG00000088484	Gm23592	0	NA	NA	NA	NA		NA	0	0	0	0	0	0	0	0	0	0
ENSMUSG00000103399	NA	0	NA	NA	NA	NA		NA	0	0	0	0	0	0	0	0	0	0
ENSMUSG00000100010	RP23-233F23.1	0	NA	NA	NA	NA		NA	0	0	0	0	0	0	0	0	0	0
ENSMUSG00000103725	NA	0	NA	NA	NA	NA		NA	0	0	0	0	0	0	0	0	0	0
ENSMUSG00000103814	NA	0	NA	NA	NA	NA		NA	0	0	0	0	0	0	0	0	0	0
ENSMUSG00000103346	NA	0.66489	-0.332464	0.26911	-1.23542	NA		NA	0	0	0	0	0	0	0	6.6489	0	0
ENSMUSG00000103256	NA	0	NA	NA	NA	NA		NA	0	0	0	0	0	0	0	0	0	0
ENSMUSG00000103461	NA	0	NA	NA	NA	NA		NA	0	0	0	0	0	0	0	0	0	0
ENSMUSG00000088229	Gm22604	0	NA	NA	NA	NA		NA	0	0	0	0	0	0	0	0	0	0
ENSMUSG00000103876	NA	0	NA	NA	NA	NA		NA	0	0	0	0	0	0	0	0	0	0
ENSMUSG00000102795	NA	0	NA	NA	NA	NA		NA	0	0	0	0	0	0	0	0	0	0
ENSMUSG00000103698	NA	0	NA	NA	NA	NA		NA	0	0	0	0	0	0	0	0	0	0
ENSMUSG00000052468	Pmp2	0	NA	NA	NA	NA		NA	0	0	0	0	0	0	0	0	0	0
ENSMUSG00000103124	NA	0	NA	NA	NA	NA		NA	0	0	0	0	0	0	0	0	0	0
ENSMUSG00000027528	Fabp9	0	NA	NA	NA	NA		NA	0	0	0	0	0	0	0	0	0	0
ENSMUSG00000062515	Fabp4	1.70972	-0.369492	0.279372	-1.32258	NA		NA	0	0	0	0	0	0	0	17.0972	0	0
ENSMUSG00000102705	NA	0	NA	NA	NA	NA		NA	0	0	0	0	0	0	0	0	0	0
ENSMUSG00000102834	NA	0	NA	NA	NA	NA		NA	0	0	0	0	0	0	0	0	0	0
ENSMUSG00000104092	NA	0	NA	NA	NA	NA		NA	0	0	0	0	0	0	0	0	0	0
ENSMUSG00000103592	NA	0	NA	NA	NA	NA		NA	0	0	0	0	0	0	0	0	0	0
ENSMUSG00000103392	NA	0	NA	NA	NA	NA		NA	0	0	0	0	0	0	0	0	0	0
ENSMUSG00000104451	NA	0	NA	NA	NA	NA		NA	0	0	0	0	0	0	0	0	0	0
ENSMUSG00000104185	NA	0	NA	NA	NA	NA		NA	0	0	0	0	0	0	0	0	0	0
ENSMUSG00000087858	Gm22795	0	NA	NA	NA	NA		NA	0	0	0	0	0	0	0	0	0	0
ENSMUSG00000081537	Gm15235	0	NA	NA	NA	NA		NA	0	0	0	0	0	0	0	0	0	0
ENSMUSG00000095289	Gm22547	0	NA	NA	NA	NA		NA	0	0	0	0	0	0	0	0	0	0
ENSMUSG00000103339	NA	0	NA	NA	NA	NA		NA	0	0	0	0	0	0	0	0	0	0
ENSMUSG00000104177	NA	0	NA	NA	NA	NA		NA	0	0	0	0	0	0	0	0	0	0
ENSMUSG00000103950	NA	0	NA	NA	NA	NA		NA	0	0	0	0	0	0	0	0	0	0
ENSMUSG00000103735	NA	0	NA	NA	NA	NA		NA	0	0	0	0	0	0	0	0	0	0
ENSMUSG00000104065	NA	0	NA	NA	NA	NA		NA	0	0	0	0	0	0	0	0	0	0
ENSMUSG00000102707	NA	0	NA	NA	NA	NA		NA	0	0	0	0	0	0	0	0	0	0
ENSMUSG00000103626	NA	0	NA	NA	NA	NA		NA	0	0	0	0	0	0	0	0	0	0
ENSMUSG00000039710	Slc7a12	0	NA	NA	NA	NA		NA	0	0	0	0	0	0	0	0	0	0
ENSMUSG00000090300	Gm17119	0	NA	NA	NA	NA		NA	0	0	0	0	0	0	0	0	0	0
ENSMUSG00000104249	NA	0	NA	NA	NA	NA		NA	0	0	0	0	0	0	0	0	0	0
ENSMUSG00000084092	Gm5843	0	NA	NA	NA	NA		NA	0	0	0	0	0	0	0	0	0	0
ENSMUSG00000027556	Car1	0	NA	NA	NA	NA		NA	0	0	0	0	0	0	0	0	0	0
ENSMUSG00000078783	Gm9733	0	NA	NA	NA	NA		NA	0	0	0	0	0	0	0	0	0	0
ENSMUSG00000095788	Sirpb1a	0	NA	NA	NA	NA		NA	0	0	0	0	0	0	0	0	0	0
ENSMUSG00000102155	NA	0	NA	NA	NA	NA		NA	0	0	0	0	0	0	0	0	0	0
ENSMUSG00000074677	Sirpb1c	0	NA	NA	NA	NA		NA	0	0	0	0	0	0	0	0	0	0
ENSMUSG00000103688	NA	0	NA	NA	NA	NA		NA	0	0	0	0	0	0	0	0	0	0
ENSMUSG00000103769	NA	0	NA	NA	NA	NA		NA	0	0	0	0	0	0	0	0	0	0
ENSMUSG00000094598	Gm24694	0	NA	NA	NA	NA		NA	0	0	0	0	0	0	0	0	0	0
ENSMUSG00000103535	NA	0	NA	NA	NA	NA		NA	0	0	0	0	0	0	0	0	0	0
ENSMUSG00000088874	Gm25863	0	NA	NA	NA	NA		NA	0	0	0	0	0	0	0	0	0	0
ENSMUSG00000088541	Gm24963	0	NA	NA	NA	NA		NA	0	0	0	0	0	0	0	0	0	0
ENSMUSG00000105262	NA	0	NA	NA	NA	NA		NA	0	0	0	0	0	0	0	0	0	0
ENSMUSG00000027564	Cypt12	0	NA	NA	NA	NA		NA	0	0	0	0	0	0	0	0	0	0
ENSMUSG00000104801	NA	0	NA	NA	NA	NA		NA	0	0	0	0	0	0	0	0	0	0
ENSMUSG00000102699	NA	0	NA	NA	NA	NA		NA	0	0	0	0	0	0	0	0	0	0
ENSMUSG00000040217	Gm6369	0	NA	NA	NA	NA		NA	0	0	0	0	0	0	0	0	0	0
ENSMUSG00000105280	NA	0	NA	NA	NA	NA		NA	0	0	0	0	0	0	0	0	0	0
ENSMUSG00000103264	NA	0	NA	NA	NA	NA		NA	0	0	0	0	0	0	0	0	0	0
ENSMUSG00000096211	Gm23330	0	NA	NA	NA	NA		NA	0	0	0	0	0	0	0	0	0	0
ENSMUSG00000084339	Gm6141	0	NA	NA	NA	NA		NA	0	0	0	0	0	0	0	0	0	0
ENSMUSG00000060913	Trim55	0	NA	NA	NA	NA		NA	0	0	0	0	0	0	0	0	0	0
ENSMUSG00000104465	NA	0	NA	NA	NA	NA		NA	0	0	0	0	0	0	0	0	0	0
ENSMUSG00000103781	NA	0	NA	NA	NA	NA		NA	0	0	0	0	0	0	0	0	0	0
ENSMUSG00000099105	Mir7007	0	NA	NA	NA	NA		NA	0	0	0	0	0	0	0	0	0	0
ENSMUSG00000011463	Cpb1	1.39519	0	0.27661	0	NA		NA	0	0	13.9519	0	0	0	0	0	0	0
ENSMUSG00000105208	NA	0	NA	NA	NA	NA		NA	0	0	0	0	0	0	0	0	0	0
ENSMUSG00000103573	NA	0	NA	NA	NA	NA		NA	0	0	0	0	0	0	0	0	0	0
ENSMUSG00000106442	NA	0	NA	NA	NA	NA		NA	0	0	0	0	0	0	0	0	0	0
ENSMUSG00000102636	NA	0	NA	NA	NA	NA		NA	0	0	0	0	0	0	0	0	0	0
ENSMUSG00000103460	NA	0	NA	NA	NA	NA		NA	0	0	0	0	0	0	0	0	0	0
ENSMUSG00000102986	NA	0	NA	NA	NA	NA		NA	0	0	0	0	0	0	0	0	0	0
ENSMUSG00000103533	NA	0	NA	NA	NA	NA		NA	0	0	0	0	0	0	0	0	0	0
ENSMUSG00000102807	NA	0	NA	NA	NA	NA		NA	0	0	0	0	0	0	0	0	0	0
ENSMUSG00000106051	NA	0	NA	NA	NA	NA		NA	0	0	0	0	0	0	0	0	0	0
ENSMUSG00000101897	RP24-399D16.1	0	NA	NA	NA	NA		NA	0	0	0	0	0	0	0	0	0	0
ENSMUSG00000106085	NA	0	NA	NA	NA	NA		NA	0	0	0	0	0	0	0	0	0	0
ENSMUSG00000106460	NA	0	NA	NA	NA	NA		NA	0	0	0	0	0	0	0	0	0	0
ENSMUSG00000105440	NA	0	NA	NA	NA	NA		NA	0	0	0	0	0	0	0	0	0	0
ENSMUSG00000106321	NA	4.11316	0	0.358494	0	NA		NA	8.36635	0	30.6943	0	2.07099	0	0	0	0	0
ENSMUSG00000087775	Rprl2	0	NA	NA	NA	NA		NA	0	0	0	0	0	0	0	0	0	0
ENSMUSG00000102866	NA	0	NA	NA	NA	NA		NA	0	0	0	0	0	0	0	0	0	0
ENSMUSG00000088846	Gm26354	0	NA	NA	NA	NA		NA	0	0	0	0	0	0	0	0	0	0
ENSMUSG00000103801	NA	0	NA	NA	NA	NA		NA	0	0	0	0	0	0	0	0	0	0
ENSMUSG00000102233	NA	0	NA	NA	NA	NA		NA	0	0	0	0	0	0	0	0	0	0
ENSMUSG00000103275	NA	0	NA	NA	NA	NA		NA	0	0	0	0	0	0	0	0	0	0
ENSMUSG00000102214	NA	0	NA	NA	NA	NA		NA	0	0	0	0	0	0	0	0	0	0
ENSMUSG00000102203	NA	0	NA	NA	NA	NA		NA	0	0	0	0	0	0	0	0	0	0
ENSMUSG00000070227	Gm24704	0	NA	NA	NA	NA		NA	0	0	0	0	0	0	0	0	0	0
ENSMUSG00000088115	Gm24062	0	NA	NA	NA	NA		NA	0	0	0	0	0	0	0	0	0	0
ENSMUSG00000102876	NA	0	NA	NA	NA	NA		NA	0	0	0	0	0	0	0	0	0	0
ENSMUSG00000102855	NA	0	NA	NA	NA	NA		NA	0	0	0	0	0	0	0	0	0	0
ENSMUSG00000102274	NA	0	NA	NA	NA	NA		NA	0	0	0	0	0	0	0	0	0	0
ENSMUSG00000080368	Gm25773	0	NA	NA	NA	NA		NA	0	0	0	0	0	0	0	0	0	0
ENSMUSG00000105670	NA	0	NA	NA	NA	NA		NA	0	0	0	0	0	0	0	0	0	0
ENSMUSG00000087742	Gm25152	0	NA	NA	NA	NA		NA	0	0	0	0	0	0	0	0	0	0
ENSMUSG00000102186	NA	0	NA	NA	NA	NA		NA	0	0	0	0	0	0	0	0	0	0
ENSMUSG00000105806	NA	0	NA	NA	NA	NA		NA	0	0	0	0	0	0	0	0	0	0
ENSMUSG00000106625	NA	0	NA	NA	NA	NA		NA	0	0	0	0	0	0	0	0	0	0
ENSMUSG00000092695	Mir3092	0	NA	NA	NA	NA		NA	0	0	0	0	0	0	0	0	0	0
ENSMUSG00000043164	Tmem212	0	NA	NA	NA	NA		NA	0	0	0	0	0	0	0	0	0	0
ENSMUSG00000088772	Gm26040	0	NA	NA	NA	NA		NA	0	0	0	0	0	0	0	0	0	0
ENSMUSG00000104444	NA	0	NA	NA	NA	NA		NA	0	0	0	0	0	0	0	0	0	0
ENSMUSG00000104275	NA	0	NA	NA	NA	NA		NA	0	0	0	0	0	0	0	0	0	0
ENSMUSG00000103095	NA	0	NA	NA	NA	NA		NA	0	0	0	0	0	0	0	0	0	0
ENSMUSG00000102590	NA	0	NA	NA	NA	NA		NA	0	0	0	0	0	0	0	0	0	0
ENSMUSG00000102884	NA	0	NA	NA	NA	NA		NA	0	0	0	0	0	0	0	0	0	0
ENSMUSG00000104486	NA	0	NA	NA	NA	NA		NA	0	0	0	0	0	0	0	0	0	0
ENSMUSG00000069074	Gm10258	0	NA	NA	NA	NA		NA	0	0	0	0	0	0	0	0	0	0
ENSMUSG00000103870	NA	0	NA	NA	NA	NA		NA	0	0	0	0	0	0	0	0	0	0
ENSMUSG00000104079	NA	0	NA	NA	NA	NA		NA	0	0	0	0	0	0	0	0	0	0
ENSMUSG00000103738	NA	0	NA	NA	NA	NA		NA	0	0	0	0	0	0	0	0	0	0
ENSMUSG00000102256	NA	0	NA	NA	NA	NA		NA	0	0	0	0	0	0	0	0	0	0
ENSMUSG00000104243	NA	0	NA	NA	NA	NA		NA	0	0	0	0	0	0	0	0	0	0
ENSMUSG00000065361	Gm24413	0	NA	NA	NA	NA		NA	0	0	0	0	0	0	0	0	0	0
ENSMUSG00000027703	Lrriq4	0	NA	NA	NA	NA		NA	0	0	0	0	0	0	0	0	0	0
ENSMUSG00000102741	NA	0	NA	NA	NA	NA		NA	0	0	0	0	0	0	0	0	0	0
ENSMUSG00000098890	Mir7008	0	NA	NA	NA	NA		NA	0	0	0	0	0	0	0	0	0	0
ENSMUSG00000103499	NA	0	NA	NA	NA	NA		NA	0	0	0	0	0	0	0	0	0	0
ENSMUSG00000084665	Gm23214	0	NA	NA	NA	NA		NA	0	0	0	0	0	0	0	0	0	0
ENSMUSG00000103896	NA	0	NA	NA	NA	NA		NA	0	0	0	0	0	0	0	0	0	0
ENSMUSG00000098622	Gm27974	0	NA	NA	NA	NA		NA	0	0	0	0	0	0	0	0	0	0
ENSMUSG00000104384	NA	0	NA	NA	NA	NA		NA	0	0	0	0	0	0	0	0	0	0
ENSMUSG00000088260	Gm24780	0	NA	NA	NA	NA		NA	0	0	0	0	0	0	0	0	0	0
ENSMUSG00000104203	NA	0.65109	0	0.266623	0	NA		NA	0	0	6.5109	0	0	0	0	0	0	0
ENSMUSG00000106231	NA	0	NA	NA	NA	NA		NA	0	0	0	0	0	0	0	0	0	0
ENSMUSG00000105475	NA	0	NA	NA	NA	NA		NA	0	0	0	0	0	0	0	0	0	0
ENSMUSG00000106584	NA	0	NA	NA	NA	NA		NA	0	0	0	0	0	0	0	0	0	0
ENSMUSG00000077559	Gm23175	0	NA	NA	NA	NA		NA	0	0	0	0	0	0	0	0	0	0
ENSMUSG00000105739	NA	0	NA	NA	NA	NA		NA	0	0	0	0	0	0	0	0	0	0
ENSMUSG00000098795	Gm27403	0	NA	NA	NA	NA		NA	0	0	0	0	0	0	0	0	0	0
ENSMUSG00000084530	Mir1897	0	NA	NA	NA	NA		NA	0	0	0	0	0	0	0	0	0	0
ENSMUSG00000104797	NA	0	NA	NA	NA	NA		NA	0	0	0	0	0	0	0	0	0	0
ENSMUSG00000098254	Gm27611	0	NA	NA	NA	NA		NA	0	0	0	0	0	0	0	0	0	0
ENSMUSG00000098862	Mir6378	0	NA	NA	NA	NA		NA	0	0	0	0	0	0	0	0	0	0
ENSMUSG00000105040	NA	0	NA	NA	NA	NA		NA	0	0	0	0	0	0	0	0	0	0
ENSMUSG00000064834	Gm25696	0	NA	NA	NA	NA		NA	0	0	0	0	0	0	0	0	0	0
ENSMUSG00000106096	NA	0	NA	NA	NA	NA		NA	0	0	0	0	0	0	0	0	0	0
ENSMUSG00000105055	NA	0	NA	NA	NA	NA		NA	0	0	0	0	0	0	0	0	0	0
ENSMUSG00000106140	NA	0	NA	NA	NA	NA		NA	0	0	0	0	0	0	0	0	0	0
ENSMUSG00000105281	NA	0	NA	NA	NA	NA		NA	0	0	0	0	0	0	0	0	0	0
ENSMUSG00000105792	NA	0	NA	NA	NA	NA		NA	0	0	0	0	0	0	0	0	0	0
ENSMUSG00000098808	Mir7009	0	NA	NA	NA	NA		NA	0	0	0	0	0	0	0	0	0	0
ENSMUSG00000082548	Gm12377	0	NA	NA	NA	NA		NA	0	0	0	0	0	0	0	0	0	0
ENSMUSG00000084027	Gm12376	0	NA	NA	NA	NA		NA	0	0	0	0	0	0	0	0	0	0
ENSMUSG00000086090	Gm12531	0	NA	NA	NA	NA		NA	0	0	0	0	0	0	0	0	0	0
ENSMUSG00000083857	Gm12584	0	NA	NA	NA	NA		NA	0	0	0	0	0	0	0	0	0	0
ENSMUSG00000086517	Gm12534	0	NA	NA	NA	NA		NA	0	0	0	0	0	0	0	0	0	0
ENSMUSG00000104998	NA	0	NA	NA	NA	NA		NA	0	0	0	0	0	0	0	0	0	0
ENSMUSG00000094007	Gm24169	0	NA	NA	NA	NA		NA	0	0	0	0	0	0	0	0	0	0
ENSMUSG00000106407	NA	0	NA	NA	NA	NA		NA	0	0	0	0	0	0	0	0	0	0
ENSMUSG00000037225	Fgf2	11.4943	-0.316011	0.490654	-0.644061	NA		NA	0	2.77989	42.7859	9.50865	10.355	9.60015	0	0.949843	38.9633	0
ENSMUSG00000085677	4930594O21Rik	0	NA	NA	NA	NA		NA	0	0	0	0	0	0	0	0	0	0
ENSMUSG00000100755	Rps23-ps	0	NA	NA	NA	NA		NA	0	0	0	0	0	0	0	0	0	0
ENSMUSG00000106441	NA	0	NA	NA	NA	NA		NA	0	0	0	0	0	0	0	0	0	0
ENSMUSG00000089123	Gm26404	0	NA	NA	NA	NA		NA	0	0	0	0	0	0	0	0	0	0
ENSMUSG00000105252	NA	0	NA	NA	NA	NA		NA	0	0	0	0	0	0	0	0	0	0
ENSMUSG00000106461	NA	0	NA	NA	NA	NA		NA	0	0	0	0	0	0	0	0	0	0
ENSMUSG00000105099	NA	0	NA	NA	NA	NA		NA	0	0	0	0	0	0	0	0	0	0
ENSMUSG00000077728	Gm22899	0	NA	NA	NA	NA		NA	0	0	0	0	0	0	0	0	0	0
ENSMUSG00000105219	NA	0	NA	NA	NA	NA		NA	0	0	0	0	0	0	0	0	0	0
ENSMUSG00000106002	NA	0	NA	NA	NA	NA		NA	0	0	0	0	0	0	0	0	0	0
ENSMUSG00000106008	NA	0	NA	NA	NA	NA		NA	0	0	0	0	0	0	0	0	0	0
ENSMUSG00000106485	NA	0	NA	NA	NA	NA		NA	0	0	0	0	0	0	0	0	0	0
ENSMUSG00000106201	NA	0	NA	NA	NA	NA		NA	0	0	0	0	0	0	0	0	0	0
ENSMUSG00000076385	Gm24462	0	NA	NA	NA	NA		NA	0	0	0	0	0	0	0	0	0	0
ENSMUSG00000105360	NA	0	NA	NA	NA	NA		NA	0	0	0	0	0	0	0	0	0	0
ENSMUSG00000104792	NA	0	NA	NA	NA	NA		NA	0	0	0	0	0	0	0	0	0	0
ENSMUSG00000065945	Gm23796	0	NA	NA	NA	NA		NA	0	0	0	0	0	0	0	0	0	0
ENSMUSG00000089520	Gm23831	0	NA	NA	NA	NA		NA	0	0	0	0	0	0	0	0	0	0
ENSMUSG00000106948	NA	0	NA	NA	NA	NA		NA	0	0	0	0	0	0	0	0	0	0
ENSMUSG00000037884	1700017G19Rik	0	NA	NA	NA	NA		NA	0	0	0	0	0	0	0	0	0	0
ENSMUSG00000092891	Gm23810	0	NA	NA	NA	NA		NA	0	0	0	0	0	0	0	0	0	0
ENSMUSG00000074620	Gm10731	0	NA	NA	NA	NA		NA	0	0	0	0	0	0	0	0	0	0
ENSMUSG00000105258	NA	0	NA	NA	NA	NA		NA	0	0	0	0	0	0	0	0	0	0
ENSMUSG00000106000	NA	0	NA	NA	NA	NA		NA	0	0	0	0	0	0	0	0	0	0
ENSMUSG00000089350	Gm25487	0	NA	NA	NA	NA		NA	0	0	0	0	0	0	0	0	0	0
ENSMUSG00000097639	C430002E04Rik	0	NA	NA	NA	NA		NA	0	0	0	0	0	0	0	0	0	0
ENSMUSG00000106223	NA	0	NA	NA	NA	NA		NA	0	0	0	0	0	0	0	0	0	0
ENSMUSG00000102972	NA	0	NA	NA	NA	NA		NA	0	0	0	0	0	0	0	0	0	0
ENSMUSG00000104089	NA	0	NA	NA	NA	NA		NA	0	0	0	0	0	0	0	0	0	0
ENSMUSG00000104294	NA	0	NA	NA	NA	NA		NA	0	0	0	0	0	0	0	0	0	0
ENSMUSG00000102334	NA	0	NA	NA	NA	NA		NA	0	0	0	0	0	0	0	0	0	0
ENSMUSG00000104303	NA	0	NA	NA	NA	NA		NA	0	0	0	0	0	0	0	0	0	0
ENSMUSG00000102792	NA	0	NA	NA	NA	NA		NA	0	0	0	0	0	0	0	0	0	0
ENSMUSG00000103148	NA	0	NA	NA	NA	NA		NA	0	0	0	0	0	0	0	0	0	0
ENSMUSG00000104013	NA	0	NA	NA	NA	NA		NA	0	0	0	0	0	0	0	0	0	0
ENSMUSG00000103353	NA	0	NA	NA	NA	NA		NA	0	0	0	0	0	0	0	0	0	0
ENSMUSG00000088535	Gm24997	0	NA	NA	NA	NA		NA	0	0	0	0	0	0	0	0	0	0
ENSMUSG00000099285	Gm27989	0	NA	NA	NA	NA		NA	0	0	0	0	0	0	0	0	0	0
ENSMUSG00000103534	NA	0	NA	NA	NA	NA		NA	0	0	0	0	0	0	0	0	0	0
ENSMUSG00000102190	NA	0	NA	NA	NA	NA		NA	0	0	0	0	0	0	0	0	0	0
ENSMUSG00000104491	NA	0	NA	NA	NA	NA		NA	0	0	0	0	0	0	0	0	0	0
ENSMUSG00000064579	Gm25796	0	NA	NA	NA	NA		NA	0	0	0	0	0	0	0	0	0	0
ENSMUSG00000089584	Gm23337	0	NA	NA	NA	NA		NA	0	0	0	0	0	0	0	0	0	0
ENSMUSG00000077256	Gm26081	0	NA	NA	NA	NA		NA	0	0	0	0	0	0	0	0	0	0
ENSMUSG00000102589	NA	0	NA	NA	NA	NA		NA	0	0	0	0	0	0	0	0	0	0
ENSMUSG00000098417	Mir6379	0	NA	NA	NA	NA		NA	0	0	0	0	0	0	0	0	0	0
ENSMUSG00000088739	Gm23891	0	NA	NA	NA	NA		NA	0	0	0	0	0	0	0	0	0	0
ENSMUSG00000103491	NA	0	NA	NA	NA	NA		NA	0	0	0	0	0	0	0	0	0	0
ENSMUSG00000103798	NA	0	NA	NA	NA	NA		NA	0	0	0	0	0	0	0	0	0	0
ENSMUSG00000104110	NA	0	NA	NA	NA	NA		NA	0	0	0	0	0	0	0	0	0	0
ENSMUSG00000037910	1700018B24Rik	0	NA	NA	NA	NA		NA	0	0	0	0	0	0	0	0	0	0
ENSMUSG00000102181	NA	0	NA	NA	NA	NA		NA	0	0	0	0	0	0	0	0	0	0
ENSMUSG00000065018	Gm23511	0	NA	NA	NA	NA		NA	0	0	0	0	0	0	0	0	0	0
ENSMUSG00000103027	NA	0	NA	NA	NA	NA		NA	0	0	0	0	0	0	0	0	0	0
ENSMUSG00000084517	Gm22480	0	NA	NA	NA	NA		NA	0	0	0	0	0	0	0	0	0	0
ENSMUSG00000104437	NA	0	NA	NA	NA	NA		NA	0	0	0	0	0	0	0	0	0	0
ENSMUSG00000103249	NA	0	NA	NA	NA	NA		NA	0	0	0	0	0	0	0	0	0	0
ENSMUSG00000104134	NA	0	NA	NA	NA	NA		NA	0	0	0	0	0	0	0	0	0	0
ENSMUSG00000065381	Gm23096	0	NA	NA	NA	NA		NA	0	0	0	0	0	0	0	0	0	0
ENSMUSG00000102943	NA	0	NA	NA	NA	NA		NA	0	0	0	0	0	0	0	0	0	0
ENSMUSG00000027737	Slc7a11	237.116	-0.676635	0.521335	-1.29789	NA		NA	31.6062	45.4049	45.5763	47.5432	1311.97	28.8005	21.5322	14.2476	87.2036	737.274
ENSMUSG00000104349	NA	0	NA	NA	NA	NA		NA	0	0	0	0	0	0	0	0	0	0
ENSMUSG00000102167	NA	0	NA	NA	NA	NA		NA	0	0	0	0	0	0	0	0	0	0
ENSMUSG00000103907	NA	0	NA	NA	NA	NA		NA	0	0	0	0	0	0	0	0	0	0
ENSMUSG00000102895	NA	0	NA	NA	NA	NA		NA	0	0	0	0	0	0	0	0	0	0
ENSMUSG00000103745	NA	0	NA	NA	NA	NA		NA	0	0	0	0	0	0	0	0	0	0
ENSMUSG00000104281	NA	0	NA	NA	NA	NA		NA	0	0	0	0	0	0	0	0	0	0
ENSMUSG00000089079	Gm24503	0	NA	NA	NA	NA		NA	0	0	0	0	0	0	0	0	0	0
ENSMUSG00000103652	NA	0	NA	NA	NA	NA		NA	0	0	0	0	0	0	0	0	0	0
ENSMUSG00000103464	NA	0	NA	NA	NA	NA		NA	0	0	0	0	0	0	0	0	0	0
ENSMUSG00000103654	NA	0	NA	NA	NA	NA		NA	0	0	0	0	0	0	0	0	0	0
ENSMUSG00000103527	NA	0	NA	NA	NA	NA		NA	0	0	0	0	0	0	0	0	0	0
ENSMUSG00000103784	NA	0	NA	NA	NA	NA		NA	0	0	0	0	0	0	0	0	0	0
ENSMUSG00000104055	NA	0	NA	NA	NA	NA		NA	0	0	0	0	0	0	0	0	0	0
ENSMUSG00000092405	Gm20402	0	NA	NA	NA	NA		NA	0	0	0	0	0	0	0	0	0	0
ENSMUSG00000103454	NA	1.41106	-0.0540079	0.277831	-0.194392	NA		NA	0	0	11.1615	0	0	0	0	0	0	2.94909
ENSMUSG00000102785	NA	7.88917	0.0389867	0.480797	0.0810877	NA		NA	0	0	0	0	4.14199	3.84006	30.7603	2.84953	0.927698	36.3722
ENSMUSG00000104109	NA	0	NA	NA	NA	NA		NA	0	0	0	0	0	0	0	0	0	0
ENSMUSG00000104401	NA	0	NA	NA	NA	NA		NA	0	0	0	0	0	0	0	0	0	0
ENSMUSG00000103886	NA	0	NA	NA	NA	NA		NA	0	0	0	0	0	0	0	0	0	0
ENSMUSG00000104615	NA	0	NA	NA	NA	NA		NA	0	0	0	0	0	0	0	0	0	0
ENSMUSG00000106660	NA	0	NA	NA	NA	NA		NA	0	0	0	0	0	0	0	0	0	0
ENSMUSG00000027744	Stoml3	1.20882	0	0.275574	0	NA		NA	0	0.926631	11.1615	0	0	0	0	0	0	0
ENSMUSG00000105840	NA	0	NA	NA	NA	NA		NA	0	0	0	0	0	0	0	0	0	0
ENSMUSG00000088653	Gm24851	0	NA	NA	NA	NA		NA	0	0	0	0	0	0	0	0	0	0
ENSMUSG00000078742	Gm10985	0	NA	NA	NA	NA		NA	0	0	0	0	0	0	0	0	0	0
ENSMUSG00000106577	NA	0	NA	NA	NA	NA		NA	0	0	0	0	0	0	0	0	0	0
ENSMUSG00000105067	NA	0	NA	NA	NA	NA		NA	0	0	0	0	0	0	0	0	0	0
ENSMUSG00000069014	Gm5641	0	NA	NA	NA	NA		NA	0	0	0	0	0	0	0	0	0	0
ENSMUSG00000097599	Gm26678	0	NA	NA	NA	NA		NA	0	0	0	0	0	0	0	0	0	0
ENSMUSG00000104831	NA	0	NA	NA	NA	NA		NA	0	0	0	0	0	0	0	0	0	0
ENSMUSG00000094487	Gm21958	0	NA	NA	NA	NA		NA	0	0	0	0	0	0	0	0	0	0
ENSMUSG00000106589	NA	0	NA	NA	NA	NA		NA	0	0	0	0	0	0	0	0	0	0
ENSMUSG00000027794	Sohlh2	0	NA	NA	NA	NA		NA	0	0	0	0	0	0	0	0	0	0
ENSMUSG00000064904	Gm25404	0	NA	NA	NA	NA		NA	0	0	0	0	0	0	0	0	0	0
ENSMUSG00000106334	NA	0	NA	NA	NA	NA		NA	0	0	0	0	0	0	0	0	0	0
ENSMUSG00000077710	Gm25727	0	NA	NA	NA	NA		NA	0	0	0	0	0	0	0	0	0	0
ENSMUSG00000077190	Gm22269	0	NA	NA	NA	NA		NA	0	0	0	0	0	0	0	0	0	0
ENSMUSG00000106286	NA	0	NA	NA	NA	NA		NA	0	0	0	0	0	0	0	0	0	0
ENSMUSG00000104534	NA	0	NA	NA	NA	NA		NA	0	0	0	0	0	0	0	0	0	0
ENSMUSG00000027801	Tm4sf4	0	NA	NA	NA	NA		NA	0	0	0	0	0	0	0	0	0	0
ENSMUSG00000106635	NA	0	NA	NA	NA	NA		NA	0	0	0	0	0	0	0	0	0	0
ENSMUSG00000088570	Gm24531	0	NA	NA	NA	NA		NA	0	0	0	0	0	0	0	0	0	0
ENSMUSG00000104730	NA	0	NA	NA	NA	NA		NA	0	0	0	0	0	0	0	0	0	0
ENSMUSG00000105003	NA	0	NA	NA	NA	NA		NA	0	0	0	0	0	0	0	0	0	0
ENSMUSG00000069008	Gm5537	0	NA	NA	NA	NA		NA	0	0	0	0	0	0	0	0	0	0
ENSMUSG00000104586	NA	4.01632	-0.341963	0.372734	-0.917445	NA		NA	16.7327	0.926631	1.86026	0	0	0	0	0	0	20.6437
ENSMUSG00000065722	Gm26166	0	NA	NA	NA	NA		NA	0	0	0	0	0	0	0	0	0	0
ENSMUSG00000106176	NA	0	NA	NA	NA	NA		NA	0	0	0	0	0	0	0	0	0	0
ENSMUSG00000105154	NA	0	NA	NA	NA	NA		NA	0	0	0	0	0	0	0	0	0	0
ENSMUSG00000105226	NA	0	NA	NA	NA	NA		NA	0	0	0	0	0	0	0	0	0	0
ENSMUSG00000087815	Gm22491	0	NA	NA	NA	NA		NA	0	0	0	0	0	0	0	0	0	0
ENSMUSG00000088152	Gm25572	0	NA	NA	NA	NA		NA	0	0	0	0	0	0	0	0	0	0
ENSMUSG00000102247	NA	0	NA	NA	NA	NA		NA	0	0	0	0	0	0	0	0	0	0
ENSMUSG00000103211	NA	0	NA	NA	NA	NA		NA	0	0	0	0	0	0	0	0	0	0
ENSMUSG00000104038	NA	0	NA	NA	NA	NA		NA	0	0	0	0	0	0	0	0	0	0
ENSMUSG00000103598	NA	0	NA	NA	NA	NA		NA	0	0	0	0	0	0	0	0	0	0
ENSMUSG00000095128	Gm5709	0	NA	NA	NA	NA		NA	0	0	0	0	0	0	0	0	0	0
ENSMUSG00000102480	NA	0	NA	NA	NA	NA		NA	0	0	0	0	0	0	0	0	0	0
ENSMUSG00000090527	Gm5538	0	NA	NA	NA	NA		NA	0	0	0	0	0	0	0	0	0	0
ENSMUSG00000104471	NA	0	NA	NA	NA	NA		NA	0	0	0	0	0	0	0	0	0	0
ENSMUSG00000102390	NA	0	NA	NA	NA	NA		NA	0	0	0	0	0	0	0	0	0	0
ENSMUSG00000074589	4930449A18Rik	0	NA	NA	NA	NA		NA	0	0	0	0	0	0	0	0	0	0
ENSMUSG00000102757	NA	0	NA	NA	NA	NA		NA	0	0	0	0	0	0	0	0	0	0
ENSMUSG00000095522	Gm8298	0	NA	NA	NA	NA		NA	0	0	0	0	0	0	0	0	0	0
ENSMUSG00000036951	C130079G13Rik	0	NA	NA	NA	NA		NA	0	0	0	0	0	0	0	0	0	0
ENSMUSG00000091376	Aadacl2	0	NA	NA	NA	NA		NA	0	0	0	0	0	0	0	0	0	0
ENSMUSG00000103177	NA	0	NA	NA	NA	NA		NA	0	0	0	0	0	0	0	0	0	0
ENSMUSG00000084647	Gm24382	0	NA	NA	NA	NA		NA	0	0	0	0	0	0	0	0	0	0
ENSMUSG00000107270	NA	0	NA	NA	NA	NA		NA	0	0	0	0	0	0	0	0	0	0
ENSMUSG00000104337	NA	0	NA	NA	NA	NA		NA	0	0	0	0	0	0	0	0	0	0
ENSMUSG00000103587	NA	0	NA	NA	NA	NA		NA	0	0	0	0	0	0	0	0	0	0
ENSMUSG00000102242	NA	0	NA	NA	NA	NA		NA	0	0	0	0	0	0	0	0	0	0
ENSMUSG00000102667	NA	0	NA	NA	NA	NA		NA	0	0	0	0	0	0	0	0	0	0
ENSMUSG00000053706	B430305J03Rik	0	NA	NA	NA	NA		NA	0	0	0	0	0	0	0	0	0	0
ENSMUSG00000104489	NA	0	NA	NA	NA	NA		NA	0	0	0	0	0	0	0	0	0	0
ENSMUSG00000103322	NA	0	NA	NA	NA	NA		NA	0	0	0	0	0	0	0	0	0	0
ENSMUSG00000103764	NA	0	NA	NA	NA	NA		NA	0	0	0	0	0	0	0	0	0	0
ENSMUSG00000089175	Gm22433	0	NA	NA	NA	NA		NA	0	0	0	0	0	0	0	0	0	0
ENSMUSG00000102270	NA	0	NA	NA	NA	NA		NA	0	0	0	0	0	0	0	0	0	0
ENSMUSG00000104336	NA	0	NA	NA	NA	NA		NA	0	0	0	0	0	0	0	0	0	0
ENSMUSG00000103476	NA	0	NA	NA	NA	NA		NA	0	0	0	0	0	0	0	0	0	0
ENSMUSG00000102883	NA	0	NA	NA	NA	NA		NA	0	0	0	0	0	0	0	0	0	0
ENSMUSG00000088957	Gm24946	0	NA	NA	NA	NA		NA	0	0	0	0	0	0	0	0	0	0
ENSMUSG00000089039	Gm22165	0	NA	NA	NA	NA		NA	0	0	0	0	0	0	0	0	0	0
ENSMUSG00000091572	Vmn2r3	0	NA	NA	NA	NA		NA	0	0	0	0	0	0	0	0	0	0
ENSMUSG00000088735	Gm23897	0	NA	NA	NA	NA		NA	0	0	0	0	0	0	0	0	0	0
ENSMUSG00000093503	Vmn2r-ps4	0	NA	NA	NA	NA		NA	0	0	0	0	0	0	0	0	0	0
ENSMUSG00000091967	Vmn2r-ps5	0	NA	NA	NA	NA		NA	0	0	0	0	0	0	0	0	0	0
ENSMUSG00000092049	Vmn2r4	0	NA	NA	NA	NA		NA	0	0	0	0	0	0	0	0	0	0
ENSMUSG00000093395	Vmn2r-ps6	0	NA	NA	NA	NA		NA	0	0	0	0	0	0	0	0	0	0
ENSMUSG00000093546	Vmn2r-ps7	0	NA	NA	NA	NA		NA	0	0	0	0	0	0	0	0	0	0
ENSMUSG00000094482	Vmn2r-ps8	0	NA	NA	NA	NA		NA	0	0	0	0	0	0	0	0	0	0
ENSMUSG00000068999	Vmn2r5	0	NA	NA	NA	NA		NA	0	0	0	0	0	0	0	0	0	0
ENSMUSG00000090581	Vmn2r6	0	NA	NA	NA	NA		NA	0	0	0	0	0	0	0	0	0	0
ENSMUSG00000093699	Vmn2r-ps9	0	NA	NA	NA	NA		NA	0	0	0	0	0	0	0	0	0	0
ENSMUSG00000095107	Vmn2r-ps10	0	NA	NA	NA	NA		NA	0	0	0	0	0	0	0	0	0	0
ENSMUSG00000093434	Vmn2r-ps11	0	NA	NA	NA	NA		NA	0	0	0	0	0	0	0	0	0	0
ENSMUSG00000097538	Gm26939	0	NA	NA	NA	NA		NA	0	0	0	0	0	0	0	0	0	0
ENSMUSG00000093474	Vmn2r-ps12	0	NA	NA	NA	NA		NA	0	0	0	0	0	0	0	0	0	0
ENSMUSG00000093414	Gm20698	0	NA	NA	NA	NA		NA	0	0	0	0	0	0	0	0	0	0
ENSMUSG00000088824	Gm25222	0	NA	NA	NA	NA		NA	0	0	0	0	0	0	0	0	0	0
ENSMUSG00000093767	Vmn2r-ps13	0	NA	NA	NA	NA		NA	0	0	0	0	0	0	0	0	0	0
ENSMUSG00000103513	NA	0	NA	NA	NA	NA		NA	0	0	0	0	0	0	0	0	0	0
ENSMUSG00000065330	Gm25755	0	NA	NA	NA	NA		NA	0	0	0	0	0	0	0	0	0	0
ENSMUSG00000103440	NA	0	NA	NA	NA	NA		NA	0	0	0	0	0	0	0	0	0	0
ENSMUSG00000102566	NA	0	NA	NA	NA	NA		NA	0	0	0	0	0	0	0	0	0	0
ENSMUSG00000103600	NA	0	NA	NA	NA	NA		NA	0	0	0	0	0	0	0	0	0	0
ENSMUSG00000103700	NA	0	NA	NA	NA	NA		NA	0	0	0	0	0	0	0	0	0	0
ENSMUSG00000103318	NA	0	NA	NA	NA	NA		NA	0	0	0	0	0	0	0	0	0	0
ENSMUSG00000105794	NA	0	NA	NA	NA	NA		NA	0	0	0	0	0	0	0	0	0	0
ENSMUSG00000090408	Gm17402	0	NA	NA	NA	NA		NA	0	0	0	0	0	0	0	0	0	0
ENSMUSG00000103718	NA	0	NA	NA	NA	NA		NA	0	0	0	0	0	0	0	0	0	0
ENSMUSG00000104382	NA	0	NA	NA	NA	NA		NA	0	0	0	0	0	0	0	0	0	0
ENSMUSG00000077459	Gm25919	0	NA	NA	NA	NA		NA	0	0	0	0	0	0	0	0	0	0
ENSMUSG00000103606	NA	0	NA	NA	NA	NA		NA	0	0	0	0	0	0	0	0	0	0
ENSMUSG00000102746	NA	0	NA	NA	NA	NA		NA	0	0	0	0	0	0	0	0	0	0
ENSMUSG00000104477	NA	0	NA	NA	NA	NA		NA	0	0	0	0	0	0	0	0	0	0
ENSMUSG00000102422	NA	0	NA	NA	NA	NA		NA	0	0	0	0	0	0	0	0	0	0
ENSMUSG00000102846	NA	0	NA	NA	NA	NA		NA	0	0	0	0	0	0	0	0	0	0
ENSMUSG00000098151	Gm10292	0	NA	NA	NA	NA		NA	0	0	0	0	0	0	0	0	0	0
ENSMUSG00000103345	NA	3.81938	-0.149155	0.385952	-0.386459	NA		NA	0	4.63315	0.930129	0	23.8164	0	0	0.949843	0	7.86425
ENSMUSG00000102677	NA	0	NA	NA	NA	NA		NA	0	0	0	0	0	0	0	0	0	0
ENSMUSG00000102936	NA	0	NA	NA	NA	NA		NA	0	0	0	0	0	0	0	0	0	0
ENSMUSG00000102853	NA	0	NA	NA	NA	NA		NA	0	0	0	0	0	0	0	0	0	0
ENSMUSG00000103218	NA	0	NA	NA	NA	NA		NA	0	0	0	0	0	0	0	0	0	0
ENSMUSG00000093730	Gm20690	0	NA	NA	NA	NA		NA	0	0	0	0	0	0	0	0	0	0
ENSMUSG00000098207	Arl14	0	NA	NA	NA	NA		NA	0	0	0	0	0	0	0	0	0	0
ENSMUSG00000090743	Gm17213	3.87323	-0.0559174	0.326887	-0.171061	NA		NA	0	0	0	0	19.6744	5.76009	0	13.2978	0	0
ENSMUSG00000102342	NA	0	NA	NA	NA	NA		NA	0	0	0	0	0	0	0	0	0	0
ENSMUSG00000087848	Gm25621	0	NA	NA	NA	NA		NA	0	0	0	0	0	0	0	0	0	0
ENSMUSG00000103549	NA	0	NA	NA	NA	NA		NA	0	0	0	0	0	0	0	0	0	0
ENSMUSG00000077366	Gm23484	0	NA	NA	NA	NA		NA	0	0	0	0	0	0	0	0	0	0
ENSMUSG00000027788	Otol1	0	NA	NA	NA	NA		NA	0	0	0	0	0	0	0	0	0	0
ENSMUSG00000103020	NA	0	NA	NA	NA	NA		NA	0	0	0	0	0	0	0	0	0	0
ENSMUSG00000103113	NA	0	NA	NA	NA	NA		NA	0	0	0	0	0	0	0	0	0	0
ENSMUSG00000089507	Gm23477	0	NA	NA	NA	NA		NA	0	0	0	0	0	0	0	0	0	0
ENSMUSG00000074877	Gm10780	0	NA	NA	NA	NA		NA	0	0	0	0	0	0	0	0	0	0
ENSMUSG00000097252	Gm6634	0	NA	NA	NA	NA		NA	0	0	0	0	0	0	0	0	0	0
ENSMUSG00000103396	NA	0	NA	NA	NA	NA		NA	0	0	0	0	0	0	0	0	0	0
ENSMUSG00000103815	NA	0	NA	NA	NA	NA		NA	0	0	0	0	0	0	0	0	0	0
ENSMUSG00000098189	Gm8604	0	NA	NA	NA	NA		NA	0	0	0	0	0	0	0	0	0	0
ENSMUSG00000103465	NA	0	NA	NA	NA	NA		NA	0	0	0	0	0	0	0	0	0	0
ENSMUSG00000103279	NA	0	NA	NA	NA	NA		NA	0	0	0	0	0	0	0	0	0	0
ENSMUSG00000103859	NA	0	NA	NA	NA	NA		NA	0	0	0	0	0	0	0	0	0	0
ENSMUSG00000098869	Gm27465	0	NA	NA	NA	NA		NA	0	0	0	0	0	0	0	0	0	0
ENSMUSG00000103078	NA	0	NA	NA	NA	NA		NA	0	0	0	0	0	0	0	0	0	0
ENSMUSG00000084752	Gm22451	0	NA	NA	NA	NA		NA	0	0	0	0	0	0	0	0	0	0
ENSMUSG00000027790	Sis	0	NA	NA	NA	NA		NA	0	0	0	0	0	0	0	0	0	0
ENSMUSG00000102809	NA	0	NA	NA	NA	NA		NA	0	0	0	0	0	0	0	0	0	0
ENSMUSG00000034139	Serpini2	0	NA	NA	NA	NA		NA	0	0	0	0	0	0	0	0	0	0
ENSMUSG00000104301	NA	2.22648	-0.375452	0.281072	-1.33579	NA		NA	0	0	0	0	0	0	0	0	22.2648	0
ENSMUSG00000103444	NA	0	NA	NA	NA	NA		NA	0	0	0	0	0	0	0	0	0	0
ENSMUSG00000102188	NA	0	NA	NA	NA	NA		NA	0	0	0	0	0	0	0	0	0	0
ENSMUSG00000088638	Gm25846	0	NA	NA	NA	NA		NA	0	0	0	0	0	0	0	0	0	0
ENSMUSG00000100962	RP23-426C11.1	0	NA	NA	NA	NA		NA	0	0	0	0	0	0	0	0	0	0
ENSMUSG00000103024	NA	3.91052	-0.0205107	0.417254	-0.0491563	NA		NA	0	0	0.930129	0	0	12.4802	4.10137	0.949843	0	20.6437
ENSMUSG00000104223	NA	0	NA	NA	NA	NA		NA	0	0	0	0	0	0	0	0	0	0
ENSMUSG00000103702	NA	0	NA	NA	NA	NA		NA	0	0	0	0	0	0	0	0	0	0
ENSMUSG00000102216	NA	1.90173	0	0.27911	0	NA		NA	0	0	0	19.0173	0	0	0	0	0	0
ENSMUSG00000102489	NA	0	NA	NA	NA	NA		NA	0	0	0	0	0	0	0	0	0	0
ENSMUSG00000103849	NA	0	NA	NA	NA	NA		NA	0	0	0	0	0	0	0	0	0	0
ENSMUSG00000102872	NA	0	NA	NA	NA	NA		NA	0	0	0	0	0	0	0	0	0	0
ENSMUSG00000105026	NA	0	NA	NA	NA	NA		NA	0	0	0	0	0	0	0	0	0	0
ENSMUSG00000103312	NA	0	NA	NA	NA	NA		NA	0	0	0	0	0	0	0	0	0	0
ENSMUSG00000102637	NA	0	NA	NA	NA	NA		NA	0	0	0	0	0	0	0	0	0	0
ENSMUSG00000103817	NA	0	NA	NA	NA	NA		NA	0	0	0	0	0	0	0	0	0	0
ENSMUSG00000102341	NA	0.828398	0	0.270269	0	NA		NA	0	0	0	0	8.28398	0	0	0	0	0
ENSMUSG00000088463	Gm24749	0	NA	NA	NA	NA		NA	0	0	0	0	0	0	0	0	0	0
ENSMUSG00000102438	NA	0	NA	NA	NA	NA		NA	0	0	0	0	0	0	0	0	0	0
ENSMUSG00000077487	Gm23440	0	NA	NA	NA	NA		NA	0	0	0	0	0	0	0	0	0	0
ENSMUSG00000089746	Gm3513	1.21508	-0.0634149	0.276558	-0.229301	NA		NA	0	0	9.30129	0	0	0	0	2.84953	0	0
ENSMUSG00000098204	Gm26984	0.927698	-0.350008	0.273604	-1.27925	NA		NA	0	0	0	0	0	0	0	0	9.27698	0
ENSMUSG00000077461	Gm26420	0	NA	NA	NA	NA		NA	0	0	0	0	0	0	0	0	0	0
ENSMUSG00000103193	NA	0	NA	NA	NA	NA		NA	0	0	0	0	0	0	0	0	0	0
ENSMUSG00000105307	NA	0	NA	NA	NA	NA		NA	0	0	0	0	0	0	0	0	0	0
ENSMUSG00000103154	NA	0	NA	NA	NA	NA		NA	0	0	0	0	0	0	0	0	0	0
ENSMUSG00000093226	Gm25749	0	NA	NA	NA	NA		NA	0	0	0	0	0	0	0	0	0	0
ENSMUSG00000105092	NA	0	NA	NA	NA	NA		NA	0	0	0	0	0	0	0	0	0	0
ENSMUSG00000106293	NA	0	NA	NA	NA	NA		NA	0	0	0	0	0	0	0	0	0	0
ENSMUSG00000102223	NA	0	NA	NA	NA	NA		NA	0	0	0	0	0	0	0	0	0	0
ENSMUSG00000102710	NA	0	NA	NA	NA	NA		NA	0	0	0	0	0	0	0	0	0	0
ENSMUSG00000104732	NA	0	NA	NA	NA	NA		NA	0	0	0	0	0	0	0	0	0	0
ENSMUSG00000089444	Gm22531	0	NA	NA	NA	NA		NA	0	0	0	0	0	0	0	0	0	0
ENSMUSG00000056023	Gm9989	1.48432	-0.365784	0.278299	-1.31435	NA		NA	0	0	0	0	0	0	0	0	14.8432	0
ENSMUSG00000102629	NA	0	NA	NA	NA	NA		NA	0	0	0	0	0	0	0	0	0	0
ENSMUSG00000104772	NA	0	NA	NA	NA	NA		NA	0	0	0	0	0	0	0	0	0	0
ENSMUSG00000104898	NA	0	NA	NA	NA	NA		NA	0	0	0	0	0	0	0	0	0	0
ENSMUSG00000087902	Gm22038	0	NA	NA	NA	NA		NA	0	0	0	0	0	0	0	0	0	0
ENSMUSG00000105034	NA	0	NA	NA	NA	NA		NA	0	0	0	0	0	0	0	0	0	0
ENSMUSG00000033831	Fgb	0	NA	NA	NA	NA		NA	0	0	0	0	0	0	0	0	0	0
ENSMUSG00000084596	Gm22342	0	NA	NA	NA	NA		NA	0	0	0	0	0	0	0	0	0	0
ENSMUSG00000104082	NA	0	NA	NA	NA	NA		NA	0	0	0	0	0	0	0	0	0	0
ENSMUSG00000103741	NA	0	NA	NA	NA	NA		NA	0	0	0	0	0	0	0	0	0	0
ENSMUSG00000104290	NA	0	NA	NA	NA	NA		NA	0	0	0	0	0	0	0	0	0	0
ENSMUSG00000099995	RP23-94M23.1	0	NA	NA	NA	NA		NA	0	0	0	0	0	0	0	0	0	0
ENSMUSG00000105012	NA	0	NA	NA	NA	NA		NA	0	0	0	0	0	0	0	0	0	0
ENSMUSG00000110441	NA	0	NA	NA	NA	NA		NA	0	0	0	0	0	0	0	0	0	0
ENSMUSG00000080424	Mir466k	0	NA	NA	NA	NA		NA	0	0	0	0	0	0	0	0	0	0
ENSMUSG00000064840	Gm26204	0	NA	NA	NA	NA		NA	0	0	0	0	0	0	0	0	0	0
ENSMUSG00000103993	NA	0	NA	NA	NA	NA		NA	0	0	0	0	0	0	0	0	0	0
ENSMUSG00000077517	Gm25876	0	NA	NA	NA	NA		NA	0	0	0	0	0	0	0	0	0	0
ENSMUSG00000089077	Gm24501	0	NA	NA	NA	NA		NA	0	0	0	0	0	0	0	0	0	0
ENSMUSG00000102218	NA	0	NA	NA	NA	NA		NA	0	0	0	0	0	0	0	0	0	0
ENSMUSG00000089394	Gm23025	0	NA	NA	NA	NA		NA	0	0	0	0	0	0	0	0	0	0
ENSMUSG00000064872	Gm23376	0	NA	NA	NA	NA		NA	0	0	0	0	0	0	0	0	0	0
ENSMUSG00000103650	NA	0	NA	NA	NA	NA		NA	0	0	0	0	0	0	0	0	0	0
ENSMUSG00000104265	NA	0	NA	NA	NA	NA		NA	0	0	0	0	0	0	0	0	0	0
ENSMUSG00000103913	NA	0	NA	NA	NA	NA		NA	0	0	0	0	0	0	0	0	0	0
ENSMUSG00000102394	NA	0	NA	NA	NA	NA		NA	0	0	0	0	0	0	0	0	0	0
ENSMUSG00000077672	Gm24472	0	NA	NA	NA	NA		NA	0	0	0	0	0	0	0	0	0	0
ENSMUSG00000015854	Cd5l	0	NA	NA	NA	NA		NA	0	0	0	0	0	0	0	0	0	0
ENSMUSG00000059994	Fcrl1	0	NA	NA	NA	NA		NA	0	0	0	0	0	0	0	0	0	0
ENSMUSG00000048031	Fcrl5	0	NA	NA	NA	NA		NA	0	0	0	0	0	0	0	0	0	0
ENSMUSG00000104058	NA	0	NA	NA	NA	NA		NA	0	0	0	0	0	0	0	0	0	0
ENSMUSG00000077376	Gm25167	0	NA	NA	NA	NA		NA	0	0	0	0	0	0	0	0	0	0
ENSMUSG00000093230	Gm24109	0	NA	NA	NA	NA		NA	0	0	0	0	0	0	0	0	0	0
ENSMUSG00000105843	NA	0	NA	NA	NA	NA		NA	0	0	0	0	0	0	0	0	0	0
ENSMUSG00000106493	NA	0	NA	NA	NA	NA		NA	0	0	0	0	0	0	0	0	0	0
ENSMUSG00000098655	Mir7011	0	NA	NA	NA	NA		NA	0	0	0	0	0	0	0	0	0	0
ENSMUSG00000103304	NA	0	NA	NA	NA	NA		NA	0	0	0	0	0	0	0	0	0	0
ENSMUSG00000084728	Mir1905	0	NA	NA	NA	NA		NA	0	0	0	0	0	0	0	0	0	0
ENSMUSG00000049741	Rxfp4	0	NA	NA	NA	NA		NA	0	0	0	0	0	0	0	0	0	0
ENSMUSG00000105448	NA	0	NA	NA	NA	NA		NA	0	0	0	0	0	0	0	0	0	0
ENSMUSG00000105288	NA	0	NA	NA	NA	NA		NA	0	0	0	0	0	0	0	0	0	0
ENSMUSG00000093093	Gm22642	0	NA	NA	NA	NA		NA	0	0	0	0	0	0	0	0	0	0
ENSMUSG00000074467	Gm10702	0	NA	NA	NA	NA		NA	0	0	0	0	0	0	0	0	0	0
ENSMUSG00000106564	NA	0	NA	NA	NA	NA		NA	0	0	0	0	0	0	0	0	0	0
ENSMUSG00000077996	Mir190b	0	NA	NA	NA	NA		NA	0	0	0	0	0	0	0	0	0	0
ENSMUSG00000084527	Gm24185	0	NA	NA	NA	NA		NA	0	0	0	0	0	0	0	0	0	0
ENSMUSG00000099199	Mir7012	0	NA	NA	NA	NA		NA	0	0	0	0	0	0	0	0	0	0
ENSMUSG00000105746	NA	0	NA	NA	NA	NA		NA	0	0	0	0	0	0	0	0	0	0
ENSMUSG00000042306	S100a14	0	NA	NA	NA	NA		NA	0	0	0	0	0	0	0	0	0	0
ENSMUSG00000084456	Gm24593	0	NA	NA	NA	NA		NA	0	0	0	0	0	0	0	0	0	0
ENSMUSG00000065079	Gm23464	0	NA	NA	NA	NA		NA	0	0	0	0	0	0	0	0	0	0
ENSMUSG00000094018	S100a2	0	NA	NA	NA	NA		NA	0	0	0	0	0	0	0	0	0	0
ENSMUSG00000105518	NA	0	NA	NA	NA	NA		NA	0	0	0	0	0	0	0	0	0	0
ENSMUSG00000001023	S100a5	0	NA	NA	NA	NA		NA	0	0	0	0	0	0	0	0	0	0
ENSMUSG00000063767	S100a7a	0	NA	NA	NA	NA		NA	0	0	0	0	0	0	0	0	0	0
ENSMUSG00000105819	NA	0	NA	NA	NA	NA		NA	0	0	0	0	0	0	0	0	0	0
ENSMUSG00000106117	NA	0	NA	NA	NA	NA		NA	0	0	0	0	0	0	0	0	0	0
ENSMUSG00000042250	Pglyrp4	0	NA	NA	NA	NA		NA	0	0	0	0	0	0	0	0	0	0
ENSMUSG00000096621	Gm5849	0	NA	NA	NA	NA		NA	0	0	0	0	0	0	0	0	0	0
ENSMUSG00000106174	NA	0	NA	NA	NA	NA		NA	0	0	0	0	0	0	0	0	0	0
ENSMUSG00000106257	NA	0	NA	NA	NA	NA		NA	0	0	0	0	0	0	0	0	0	0
ENSMUSG00000105919	NA	0	NA	NA	NA	NA		NA	0	0	0	0	0	0	0	0	0	0
ENSMUSG00000091175	9130204L05Rik	0	NA	NA	NA	NA		NA	0	0	0	0	0	0	0	0	0	0
ENSMUSG00000077085	Gm23697	0	NA	NA	NA	NA		NA	0	0	0	0	0	0	0	0	0	0
ENSMUSG00000042244	Pglyrp3	0	NA	NA	NA	NA		NA	0	0	0	0	0	0	0	0	0	0
ENSMUSG00000096133	Gm25145	0	NA	NA	NA	NA		NA	0	0	0	0	0	0	0	0	0	0
ENSMUSG00000104981	NA	0	NA	NA	NA	NA		NA	0	0	0	0	0	0	0	0	0	0
ENSMUSG00000104791	NA	0	NA	NA	NA	NA		NA	0	0	0	0	0	0	0	0	0	0
ENSMUSG00000106143	NA	0	NA	NA	NA	NA		NA	0	0	0	0	0	0	0	0	0	0
ENSMUSG00000056270	Prr9	0	NA	NA	NA	NA		NA	0	0	0	0	0	0	0	0	0	0
ENSMUSG00000027927	Lelp1	0	NA	NA	NA	NA		NA	0	0	0	0	0	0	0	0	0	0
ENSMUSG00000078664	Sprr2a1	0	NA	NA	NA	NA		NA	0	0	0	0	0	0	0	0	0	0
ENSMUSG00000068893	Sprr2a2	0	NA	NA	NA	NA		NA	0	0	0	0	0	0	0	0	0	0
ENSMUSG00000103286	NA	0	NA	NA	NA	NA		NA	0	0	0	0	0	0	0	0	0	0
ENSMUSG00000103187	NA	0	NA	NA	NA	NA		NA	0	0	0	0	0	0	0	0	0	0
ENSMUSG00000104028	NA	0	NA	NA	NA	NA		NA	0	0	0	0	0	0	0	0	0	0
ENSMUSG00000103385	NA	0	NA	NA	NA	NA		NA	0	0	0	0	0	0	0	0	0	0
ENSMUSG00000074445	Sprr2a3	0	NA	NA	NA	NA		NA	0	0	0	0	0	0	0	0	0	0
ENSMUSG00000050092	Sprr2b	0	NA	NA	NA	NA		NA	0	0	0	0	0	0	0	0	0	0
ENSMUSG00000103518	NA	0	NA	NA	NA	NA		NA	0	0	0	0	0	0	0	0	0	0
ENSMUSG00000103221	NA	0	NA	NA	NA	NA		NA	0	0	0	0	0	0	0	0	0	0
ENSMUSG00000042212	Sprr2d	0	NA	NA	NA	NA		NA	0	0	0	0	0	0	0	0	0	0
ENSMUSG00000055030	Sprr2e	0	NA	NA	NA	NA		NA	0	0	0	0	0	0	0	0	0	0
ENSMUSG00000050635	Sprr2f	0	NA	NA	NA	NA		NA	0	0	0	0	0	0	0	0	0	0
ENSMUSG00000046203	Sprr2g	0	NA	NA	NA	NA		NA	0	0	0	0	0	0	0	0	0	0
ENSMUSG00000046259	Sprr2h	0	NA	NA	NA	NA		NA	0	0	0	0	0	0	0	0	0	0
ENSMUSG00000042157	Sprr2i	0	NA	NA	NA	NA		NA	0	0	0	0	0	0	0	0	0	0
ENSMUSG00000027925	Sprr2j-ps	0	NA	NA	NA	NA		NA	0	0	0	0	0	0	0	0	0	0
ENSMUSG00000054215	Sprr2k	0	NA	NA	NA	NA		NA	0	0	0	0	0	0	0	0	0	0
ENSMUSG00000048455	Sprr1b	0	NA	NA	NA	NA		NA	0	0	0	0	0	0	0	0	0	0
ENSMUSG00000045539	Sprr3	0	NA	NA	NA	NA		NA	0	0	0	0	0	0	0	0	0	0
ENSMUSG00000102345	NA	0	NA	NA	NA	NA		NA	0	0	0	0	0	0	0	0	0	0
ENSMUSG00000050359	Sprr1a	0	NA	NA	NA	NA		NA	0	0	0	0	0	0	0	0	0	0
ENSMUSG00000045566	Sprr4	0	NA	NA	NA	NA		NA	0	0	0	0	0	0	0	0	0	0
ENSMUSG00000102308	NA	0	NA	NA	NA	NA		NA	0	0	0	0	0	0	0	0	0	0
ENSMUSG00000049128	Ivl	0	NA	NA	NA	NA		NA	0	0	0	0	0	0	0	0	0	0
ENSMUSG00000074435	Smcp	0	NA	NA	NA	NA		NA	0	0	0	0	0	0	0	0	0	0
ENSMUSG00000057609	Lce1a1	0	NA	NA	NA	NA		NA	0	0	0	0	0	0	0	0	0	0
ENSMUSG00000027923	Lce1b	0	NA	NA	NA	NA		NA	0	0	0	0	0	0	0	0	0	0
ENSMUSG00000104215	NA	0	NA	NA	NA	NA		NA	0	0	0	0	0	0	0	0	0	0
ENSMUSG00000068890	Lce1a2	0	NA	NA	NA	NA		NA	0	0	0	0	0	0	0	0	0	0
ENSMUSG00000042092	Lce1c	0	NA	NA	NA	NA		NA	0	0	0	0	0	0	0	0	0	0
ENSMUSG00000103243	NA	0	NA	NA	NA	NA		NA	0	0	0	0	0	0	0	0	0	0
ENSMUSG00000068889	Lce1e	0	NA	NA	NA	NA		NA	0	0	0	0	0	0	0	0	0	0
ENSMUSG00000042124	Lce1f	0	NA	NA	NA	NA		NA	0	0	0	0	0	0	0	0	0	0
ENSMUSG00000103084	NA	0	NA	NA	NA	NA		NA	0	0	0	0	0	0	0	0	0	0
ENSMUSG00000027919	Lce1g	0	NA	NA	NA	NA		NA	0	0	0	0	0	0	0	0	0	0
ENSMUSG00000049593	Lce1h	0	NA	NA	NA	NA		NA	0	0	0	0	0	0	0	0	0	0
ENSMUSG00000068888	Lce1i	0	NA	NA	NA	NA		NA	0	0	0	0	0	0	0	0	0	0
ENSMUSG00000068887	Lce1j	0	NA	NA	NA	NA		NA	0	0	0	0	0	0	0	0	0	0
ENSMUSG00000095870	Lce1k	0	NA	NA	NA	NA		NA	0	0	0	0	0	0	0	0	0	0
ENSMUSG00000059832	Kprp	0	NA	NA	NA	NA		NA	0	0	0	0	0	0	0	0	0	0
ENSMUSG00000102469	NA	0	NA	NA	NA	NA		NA	0	0	0	0	0	0	0	0	0	0
ENSMUSG00000046676	Lce1l	0	NA	NA	NA	NA		NA	0	0	0	0	0	0	0	0	0	0
ENSMUSG00000090314	2310050C09Rik	0	NA	NA	NA	NA		NA	0	0	0	0	0	0	0	0	0	0
ENSMUSG00000054325	Lce3a	0	NA	NA	NA	NA		NA	0	0	0	0	0	0	0	0	0	0
ENSMUSG00000042031	Lce3b	0	NA	NA	NA	NA		NA	0	0	0	0	0	0	0	0	0	0
ENSMUSG00000104364	NA	0	NA	NA	NA	NA		NA	0	0	0	0	0	0	0	0	0	0
ENSMUSG00000045475	Lce3c	0	NA	NA	NA	NA		NA	0	0	0	0	0	0	0	0	0	0
ENSMUSG00000087835	Gm24481	0	NA	NA	NA	NA		NA	0	0	0	0	0	0	0	0	0	0
ENSMUSG00000043472	Lce3d	0	NA	NA	NA	NA		NA	0	0	0	0	0	0	0	0	0	0
ENSMUSG00000065665	Gm22577	0	NA	NA	NA	NA		NA	0	0	0	0	0	0	0	0	0	0
ENSMUSG00000074433	Lce3e	0	NA	NA	NA	NA		NA	0	0	0	0	0	0	0	0	0	0
ENSMUSG00000068885	Lce3f	0	NA	NA	NA	NA		NA	0	0	0	0	0	0	0	0	0	0
ENSMUSG00000027912	Lce1m	0	NA	NA	NA	NA		NA	0	0	0	0	0	0	0	0	0	0
ENSMUSG00000096879	Gm4858	0	NA	NA	NA	NA		NA	0	0	0	0	0	0	0	0	0	0
ENSMUSG00000078657	Crnn	0	NA	NA	NA	NA		NA	0	0	0	0	0	0	0	0	0	0
ENSMUSG00000103902	NA	0	NA	NA	NA	NA		NA	0	0	0	0	0	0	0	0	0	0
ENSMUSG00000049133	Flg2	0	NA	NA	NA	NA		NA	0	0	0	0	0	0	0	0	0	0
ENSMUSG00000102439	NA	0	NA	NA	NA	NA		NA	0	0	0	0	0	0	0	0	0	0
ENSMUSG00000102395	NA	0	NA	NA	NA	NA		NA	0	0	0	0	0	0	0	0	0	0
ENSMUSG00000103777	NA	0	NA	NA	NA	NA		NA	0	0	0	0	0	0	0	0	0	0
ENSMUSG00000103335	NA	0	NA	NA	NA	NA		NA	0	0	0	0	0	0	0	0	0	0
ENSMUSG00000102724	NA	0	NA	NA	NA	NA		NA	0	0	0	0	0	0	0	0	0	0
ENSMUSG00000102829	NA	0	NA	NA	NA	NA		NA	0	0	0	0	0	0	0	0	0	0
ENSMUSG00000103750	NA	0	NA	NA	NA	NA		NA	0	0	0	0	0	0	0	0	0	0
ENSMUSG00000110436	NA	0	NA	NA	NA	NA		NA	0	0	0	0	0	0	0	0	0	0
ENSMUSG00000102485	NA	0	NA	NA	NA	NA		NA	0	0	0	0	0	0	0	0	0	0
ENSMUSG00000103273	NA	0	NA	NA	NA	NA		NA	0	0	0	0	0	0	0	0	0	0
ENSMUSG00000102476	NA	0	NA	NA	NA	NA		NA	0	0	0	0	0	0	0	0	0	0
ENSMUSG00000041991	Hrnr	0	NA	NA	NA	NA		NA	0	0	0	0	0	0	0	0	0	0
ENSMUSG00000106242	NA	0	NA	NA	NA	NA		NA	0	0	0	0	0	0	0	0	0	0
ENSMUSG00000103765	NA	0	NA	NA	NA	NA		NA	0	0	0	0	0	0	0	0	0	0
ENSMUSG00000041984	Rptn	0	NA	NA	NA	NA		NA	0	0	0	0	0	0	0	0	0	0
ENSMUSG00000104171	NA	0	NA	NA	NA	NA		NA	0	0	0	0	0	0	0	0	0	0
ENSMUSG00000027908	Tchhl1	0	NA	NA	NA	NA		NA	0	0	0	0	0	0	0	0	0	0
ENSMUSG00000104135	NA	0	NA	NA	NA	NA		NA	0	0	0	0	0	0	0	0	0	0
ENSMUSG00000103031	NA	0	NA	NA	NA	NA		NA	0	0	0	0	0	0	0	0	0	0
ENSMUSG00000103406	NA	0	NA	NA	NA	NA		NA	0	0	0	0	0	0	0	0	0	0
ENSMUSG00000104470	NA	0	NA	NA	NA	NA		NA	0	0	0	0	0	0	0	0	0	0
ENSMUSG00000103362	NA	0	NA	NA	NA	NA		NA	0	0	0	0	0	0	0	0	0	0
ENSMUSG00000094084	Tdpoz1	0	NA	NA	NA	NA		NA	0	0	0	0	0	0	0	0	0	0
ENSMUSG00000104144	NA	0	NA	NA	NA	NA		NA	0	0	0	0	0	0	0	0	0	0
ENSMUSG00000103350	NA	0	NA	NA	NA	NA		NA	0	0	0	0	0	0	0	0	0	0
ENSMUSG00000104229	NA	0	NA	NA	NA	NA		NA	0	0	0	0	0	0	0	0	0	0
ENSMUSG00000102511	NA	0	NA	NA	NA	NA		NA	0	0	0	0	0	0	0	0	0	0
ENSMUSG00000103210	NA	0	NA	NA	NA	NA		NA	0	0	0	0	0	0	0	0	0	0
ENSMUSG00000068879	Gm5773	0	NA	NA	NA	NA		NA	0	0	0	0	0	0	0	0	0	0
ENSMUSG00000060256	Tdpoz4	0	NA	NA	NA	NA		NA	0	0	0	0	0	0	0	0	0	0
ENSMUSG00000058005	Tdpoz3	0	NA	NA	NA	NA		NA	0	0	0	0	0	0	0	0	0	0
ENSMUSG00000103512	NA	0	NA	NA	NA	NA		NA	0	0	0	0	0	0	0	0	0	0
ENSMUSG00000102169	NA	0	NA	NA	NA	NA		NA	0	0	0	0	0	0	0	0	0	0
ENSMUSG00000102933	NA	0	NA	NA	NA	NA		NA	0	0	0	0	0	0	0	0	0	0
ENSMUSG00000102769	NA	0	NA	NA	NA	NA		NA	0	0	0	0	0	0	0	0	0	0
ENSMUSG00000095822	Gm9117	0	NA	NA	NA	NA		NA	0	0	0	0	0	0	0	0	0	0
ENSMUSG00000102445	NA	0	NA	NA	NA	NA		NA	0	0	0	0	0	0	0	0	0	0
ENSMUSG00000094163	Tdpoz5	0	NA	NA	NA	NA		NA	0	0	0	0	0	0	0	0	0	0
ENSMUSG00000103841	NA	0	NA	NA	NA	NA		NA	0	0	0	0	0	0	0	0	0	0
ENSMUSG00000102804	NA	0	NA	NA	NA	NA		NA	0	0	0	0	0	0	0	0	0	0
ENSMUSG00000104460	NA	0	NA	NA	NA	NA		NA	0	0	0	0	0	0	0	0	0	0
ENSMUSG00000104059	NA	0	NA	NA	NA	NA		NA	0	0	0	0	0	0	0	0	0	0
ENSMUSG00000102857	NA	0	NA	NA	NA	NA		NA	0	0	0	0	0	0	0	0	0	0
ENSMUSG00000094328	Gm9125	0	NA	NA	NA	NA		NA	0	0	0	0	0	0	0	0	0	0
ENSMUSG00000102655	NA	0	NA	NA	NA	NA		NA	0	0	0	0	0	0	0	0	0	0
ENSMUSG00000095251	Gm10697	0	NA	NA	NA	NA		NA	0	0	0	0	0	0	0	0	0	0
ENSMUSG00000102696	NA	0	NA	NA	NA	NA		NA	0	0	0	0	0	0	0	0	0	0
ENSMUSG00000103239	NA	0	NA	NA	NA	NA		NA	0	0	0	0	0	0	0	0	0	0
ENSMUSG00000102462	NA	0	NA	NA	NA	NA		NA	0	0	0	0	0	0	0	0	0	0
ENSMUSG00000104338	NA	0	NA	NA	NA	NA		NA	0	0	0	0	0	0	0	0	0	0
ENSMUSG00000102949	NA	0	NA	NA	NA	NA		NA	0	0	0	0	0	0	0	0	0	0
ENSMUSG00000102311	NA	0	NA	NA	NA	NA		NA	0	0	0	0	0	0	0	0	0	0
ENSMUSG00000102285	NA	0	NA	NA	NA	NA		NA	0	0	0	0	0	0	0	0	0	0
ENSMUSG00000089826	Gm16560	0	NA	NA	NA	NA		NA	0	0	0	0	0	0	0	0	0	0
ENSMUSG00000074424	Gm10696	0	NA	NA	NA	NA		NA	0	0	0	0	0	0	0	0	0	0
ENSMUSG00000090268	Gm5286	0	NA	NA	NA	NA		NA	0	0	0	0	0	0	0	0	0	0
ENSMUSG00000090111	Gm16584	0	NA	NA	NA	NA		NA	0	0	0	0	0	0	0	0	0	0
ENSMUSG00000089689	Gm4982	0	NA	NA	NA	NA		NA	0	0	0	0	0	0	0	0	0	0
ENSMUSG00000089893	Gm9141	0	NA	NA	NA	NA		NA	0	0	0	0	0	0	0	0	0	0
ENSMUSG00000089696	Gm4778	0	NA	NA	NA	NA		NA	0	0	0	0	0	0	0	0	0	0
ENSMUSG00000089891	Gm16561	0	NA	NA	NA	NA		NA	0	0	0	0	0	0	0	0	0	0
ENSMUSG00000104669	NA	0	NA	NA	NA	NA		NA	0	0	0	0	0	0	0	0	0	0
ENSMUSG00000105391	NA	0	NA	NA	NA	NA		NA	0	0	0	0	0	0	0	0	0	0
ENSMUSG00000104695	NA	0	NA	NA	NA	NA		NA	0	0	0	0	0	0	0	0	0	0
ENSMUSG00000078655	Gm10972	0	NA	NA	NA	NA		NA	0	0	0	0	0	0	0	0	0	0
ENSMUSG00000104881	NA	0	NA	NA	NA	NA		NA	0	0	0	0	0	0	0	0	0	0
ENSMUSG00000087720	Gm26279	0	NA	NA	NA	NA		NA	0	0	0	0	0	0	0	0	0	0
ENSMUSG00000098498	Mir8099-2	0	NA	NA	NA	NA		NA	0	0	0	0	0	0	0	0	0	0
ENSMUSG00000105734	NA	0	NA	NA	NA	NA		NA	0	0	0	0	0	0	0	0	0	0
ENSMUSG00000098737	Mir7014	0	NA	NA	NA	NA		NA	0	0	0	0	0	0	0	0	0	0
ENSMUSG00000106640	NA	0	NA	NA	NA	NA		NA	0	0	0	0	0	0	0	0	0	0
ENSMUSG00000086556	Gm15444	0	NA	NA	NA	NA		NA	0	0	0	0	0	0	0	0	0	0
ENSMUSG00000106431	NA	0	NA	NA	NA	NA		NA	0	0	0	0	0	0	0	0	0	0
ENSMUSG00000063954	Hist2h2aa1	0	NA	NA	NA	NA		NA	0	0	0	0	0	0	0	0	0	0
ENSMUSG00000106587	NA	0	NA	NA	NA	NA		NA	0	0	0	0	0	0	0	0	0	0
ENSMUSG00000064220	Hist2h2aa2	0	NA	NA	NA	NA		NA	0	0	0	0	0	0	0	0	0	0
ENSMUSG00000070392	Gm20634	0	NA	NA	NA	NA		NA	0	0	0	0	0	0	0	0	0	0
ENSMUSG00000105610	NA	0	NA	NA	NA	NA		NA	0	0	0	0	0	0	0	0	0	0
ENSMUSG00000093769	Hist2h3c1	0	NA	NA	NA	NA		NA	0	0	0	0	0	0	0	0	0	0
ENSMUSG00000074403	Hist2h3b	0	NA	NA	NA	NA		NA	0	0	0	0	0	0	0	0	0	0
ENSMUSG00000105827	NA	0	NA	NA	NA	NA		NA	0	0	0	0	0	0	0	0	0	0
ENSMUSG00000095701	Gm24830	0	NA	NA	NA	NA		NA	0	0	0	0	0	0	0	0	0	0
ENSMUSG00000097851	Gm17580	0	NA	NA	NA	NA		NA	0	0	0	0	0	0	0	0	0	0
ENSMUSG00000097807	Gm26553	0	NA	NA	NA	NA		NA	0	0	0	0	0	0	0	0	0	0
ENSMUSG00000095580	Rnu1b1	0	NA	NA	NA	NA		NA	0	0	0	0	0	0	0	0	0	0
ENSMUSG00000093834	Rnu1b2	0	NA	NA	NA	NA		NA	0	0	0	0	0	0	0	0	0	0
ENSMUSG00000097420	Gm17575	0	NA	NA	NA	NA		NA	0	0	0	0	0	0	0	0	0	0
ENSMUSG00000097753	Gm26689	0	NA	NA	NA	NA		NA	0	0	0	0	0	0	0	0	0	0
ENSMUSG00000097539	4930477E14Rik	0	NA	NA	NA	NA		NA	0	0	0	0	0	0	0	0	0	0
ENSMUSG00000097299	Gm26654	0	NA	NA	NA	NA		NA	0	0	0	0	0	0	0	0	0	0
ENSMUSG00000095513	Gm24136	0	NA	NA	NA	NA		NA	0	0	0	0	0	0	0	0	0	0
ENSMUSG00000096838	Gm26232	0	NA	NA	NA	NA		NA	0	0	0	0	0	0	0	0	0	0
ENSMUSG00000106429	NA	0	NA	NA	NA	NA		NA	0	0	0	0	0	0	0	0	0	0
ENSMUSG00000065773	Rnu1b6	0	NA	NA	NA	NA		NA	0	0	0	0	0	0	0	0	0	0
ENSMUSG00000098392	Gm28001	0	NA	NA	NA	NA		NA	0	0	0	0	0	0	0	0	0	0
ENSMUSG00000095260	Gm25890	0	NA	NA	NA	NA		NA	0	0	0	0	0	0	0	0	0	0
ENSMUSG00000094812	Gm22614	0	NA	NA	NA	NA		NA	0	0	0	0	0	0	0	0	0	0
ENSMUSG00000087223	4930442L01Rik	0	NA	NA	NA	NA		NA	0	0	0	0	0	0	0	0	0	0
ENSMUSG00000105385	NA	0	NA	NA	NA	NA		NA	0	0	0	0	0	0	0	0	0	0
ENSMUSG00000106324	NA	0	NA	NA	NA	NA		NA	0	0	0	0	0	0	0	0	0	0
ENSMUSG00000088511	Gm24435	0	NA	NA	NA	NA		NA	0	0	0	0	0	0	0	0	0	0
ENSMUSG00000051392	Olfr1402	0	NA	NA	NA	NA		NA	0	0	0	0	0	0	0	0	0	0
ENSMUSG00000106167	NA	0	NA	NA	NA	NA		NA	0	0	0	0	0	0	0	0	0	0
ENSMUSG00000098381	Mir7225	0	NA	NA	NA	NA		NA	0	0	0	0	0	0	0	0	0	0
ENSMUSG00000043468	Adam30	3.17021	0.084457	0.327179	0.258137	NA		NA	0	4.63315	26.0436	0	0	0	1.02534	0	0	0
ENSMUSG00000104842	NA	0	NA	NA	NA	NA		NA	0	0	0	0	0	0	0	0	0	0
ENSMUSG00000105909	NA	1.2348	-0.360201	0.276662	-1.30195	NA		NA	0	0	0	0	0	0	0	12.348	0	0
ENSMUSG00000106129	NA	0	NA	NA	NA	NA		NA	0	0	0	0	0	0	0	0	0	0
ENSMUSG00000095143	Hsd3b4	0	NA	NA	NA	NA		NA	0	0	0	0	0	0	0	0	0	0
ENSMUSG00000105696	NA	0	NA	NA	NA	NA		NA	0	0	0	0	0	0	0	0	0	0
ENSMUSG00000106456	NA	1.12855	-0.0390647	0.275479	-0.141807	NA		NA	0	0	0	0	9.31947	0	0	0	0	1.96606
ENSMUSG00000038092	Hsd3b5	0	NA	NA	NA	NA		NA	0	0	0	0	0	0	0	0	0	0
ENSMUSG00000081919	Gm12399	0	NA	NA	NA	NA		NA	0	0	0	0	0	0	0	0	0	0
ENSMUSG00000083331	Gm12400	1.30218	0	0.275934	0	NA		NA	0	0	13.0218	0	0	0	0	0	0	0
ENSMUSG00000082089	Gm12431	0	NA	NA	NA	NA		NA	0	0	0	0	0	0	0	0	0	0
ENSMUSG00000083577	Gm12432	0	NA	NA	NA	NA		NA	0	0	0	0	0	0	0	0	0	0
ENSMUSG00000082589	Gm12433	0	NA	NA	NA	NA		NA	0	0	0	0	0	0	0	0	0	0
ENSMUSG00000083888	Gm12441	0	NA	NA	NA	NA		NA	0	0	0	0	0	0	0	0	0	0
ENSMUSG00000065709	Gm22341	0	NA	NA	NA	NA		NA	0	0	0	0	0	0	0	0	0	0
ENSMUSG00000088884	Gm24216	0	NA	NA	NA	NA		NA	0	0	0	0	0	0	0	0	0	0
ENSMUSG00000106197	NA	31.4971	0.824142	0.56049	1.4704	NA		NA	38.1134	0	118.126	15.4516	10.355	40.3206	53.3178	13.2978	9.27698	16.7115
ENSMUSG00000081183	Gm12449	0	NA	NA	NA	NA		NA	0	0	0	0	0	0	0	0	0	0
ENSMUSG00000083938	Gm12448	0	NA	NA	NA	NA		NA	0	0	0	0	0	0	0	0	0	0
ENSMUSG00000080754	Rpl36-ps7	0	NA	NA	NA	NA		NA	0	0	0	0	0	0	0	0	0	0
ENSMUSG00000082763	Tra2b-ps	0	NA	NA	NA	NA		NA	0	0	0	0	0	0	0	0	0	0
ENSMUSG00000064573	Gm25802	0	NA	NA	NA	NA		NA	0	0	0	0	0	0	0	0	0	0
ENSMUSG00000086923	4930406D18Rik	0	NA	NA	NA	NA		NA	0	0	0	0	0	0	0	0	0	0
ENSMUSG00000106639	NA	0	NA	NA	NA	NA		NA	0	0	0	0	0	0	0	0	0	0
ENSMUSG00000053957	Gm12474	0	NA	NA	NA	NA		NA	0	0	0	0	0	0	0	0	0	0
ENSMUSG00000106227	NA	0.66489	-0.332464	0.26911	-1.23542	NA		NA	0	0	0	0	0	0	0	6.6489	0	0
ENSMUSG00000087759	Gm23465	0	NA	NA	NA	NA		NA	0	0	0	0	0	0	0	0	0	0
ENSMUSG00000051076	Vtcn1	0	NA	NA	NA	NA		NA	0	0	0	0	0	0	0	0	0	0
ENSMUSG00000083546	Tpt1-ps1	0	NA	NA	NA	NA		NA	0	0	0	0	0	0	0	0	0	0
ENSMUSG00000081569	Gm12490	0	NA	NA	NA	NA		NA	0	0	0	0	0	0	0	0	0	0
ENSMUSG00000106316	NA	0	NA	NA	NA	NA		NA	0	0	0	0	0	0	0	0	0	0
ENSMUSG00000106070	NA	0	NA	NA	NA	NA		NA	0	0	0	0	0	0	0	0	0	0
ENSMUSG00000105642	NA	0	NA	NA	NA	NA		NA	0	0	0	0	0	0	0	0	0	0
ENSMUSG00000105346	NA	0	NA	NA	NA	NA		NA	0	0	0	0	0	0	0	0	0	0
ENSMUSG00000027861	Casq2	2.73374	0	0.281427	0	NA		NA	0	0	0	27.3374	0	0	0	0	0	0
ENSMUSG00000105151	NA	0	NA	NA	NA	NA		NA	0	0	0	0	0	0	0	0	0	0
ENSMUSG00000105891	NA	0	NA	NA	NA	NA		NA	0	0	0	0	0	0	0	0	0	0
ENSMUSG00000105966	NA	0	NA	NA	NA	NA		NA	0	0	0	0	0	0	0	0	0	0
ENSMUSG00000104619	NA	0	NA	NA	NA	NA		NA	0	0	0	0	0	0	0	0	0	0
ENSMUSG00000105570	NA	1.67423	0	0.27822	0	NA		NA	0	0	16.7423	0	0	0	0	0	0	0
ENSMUSG00000105672	NA	0	NA	NA	NA	NA		NA	0	0	0	0	0	0	0	0	0	0
ENSMUSG00000106545	NA	0	NA	NA	NA	NA		NA	0	0	0	0	0	0	0	0	0	0
ENSMUSG00000105938	NA	0	NA	NA	NA	NA		NA	0	0	0	0	0	0	0	0	0	0
ENSMUSG00000065708	Gm22826	0	NA	NA	NA	NA		NA	0	0	0	0	0	0	0	0	0	0
ENSMUSG00000089075	Gm23820	0	NA	NA	NA	NA		NA	0	0	0	0	0	0	0	0	0	0
ENSMUSG00000098153	Gm27024	0	NA	NA	NA	NA		NA	0	0	0	0	0	0	0	0	0	0
ENSMUSG00000054379	2410024N13Rik	0	NA	NA	NA	NA		NA	0	0	0	0	0	0	0	0	0	0
ENSMUSG00000104976	NA	0	NA	NA	NA	NA		NA	0	0	0	0	0	0	0	0	0	0
ENSMUSG00000089029	Gm25009	0	NA	NA	NA	NA		NA	0	0	0	0	0	0	0	0	0	0
ENSMUSG00000065029	Gm25199	0	NA	NA	NA	NA		NA	0	0	0	0	0	0	0	0	0	0
ENSMUSG00000084508	Gm25325	0	NA	NA	NA	NA		NA	0	0	0	0	0	0	0	0	0	0
ENSMUSG00000081910	Gm15986	0	NA	NA	NA	NA		NA	0	0	0	0	0	0	0	0	0	0
ENSMUSG00000084997	Gm15471	0	NA	NA	NA	NA		NA	0	0	0	0	0	0	0	0	0	0
ENSMUSG00000105986	NA	0	NA	NA	NA	NA		NA	0	0	0	0	0	0	0	0	0	0
ENSMUSG00000022187	Gm5546	0	NA	NA	NA	NA		NA	0	0	0	0	0	0	0	0	0	0
ENSMUSG00000106453	NA	0	NA	NA	NA	NA		NA	0	0	0	0	0	0	0	0	0	0
ENSMUSG00000084653	Gm26091	0	NA	NA	NA	NA		NA	0	0	0	0	0	0	0	0	0	0
ENSMUSG00000089452	Gm24223	0	NA	NA	NA	NA		NA	0	0	0	0	0	0	0	0	0	0
ENSMUSG00000100466	RP24-503L4.1	0	NA	NA	NA	NA		NA	0	0	0	0	0	0	0	0	0	0
ENSMUSG00000104835	NA	0	NA	NA	NA	NA		NA	0	0	0	0	0	0	0	0	0	0
ENSMUSG00000105277	NA	0	NA	NA	NA	NA		NA	0	0	0	0	0	0	0	0	0	0
ENSMUSG00000062778	Chia1	1.11302	-0.284787	0.27615	-1.03128	NA		NA	0	1.85326	0	0	0	0	0	0	9.27698	0
ENSMUSG00000040809	Chil3	0	NA	NA	NA	NA		NA	0	0	0	0	0	0	0	0	0	0
ENSMUSG00000104855	NA	0	NA	NA	NA	NA		NA	0	0	0	0	0	0	0	0	0	0
ENSMUSG00000063779	Chil4	0	NA	NA	NA	NA		NA	0	0	0	0	0	0	0	0	0	0
ENSMUSG00000106373	NA	0	NA	NA	NA	NA		NA	0	0	0	0	0	0	0	0	0	0
ENSMUSG00000105436	NA	0	NA	NA	NA	NA		NA	0	0	0	0	0	0	0	0	0	0
ENSMUSG00000104350	NA	0.854859	-0.346581	0.272554	-1.2716	NA		NA	0	0	0	0	0	0	0	8.54859	0	0
ENSMUSG00000050179	A930002I21Rik	0	NA	NA	NA	NA		NA	0	0	0	0	0	0	0	0	0	0
ENSMUSG00000042861	Kcna10	0	NA	NA	NA	NA		NA	0	0	0	0	0	0	0	0	0	0
ENSMUSG00000046213	Cym	0	NA	NA	NA	NA		NA	0	0	0	0	0	0	0	0	0	0
ENSMUSG00000105532	NA	0	NA	NA	NA	NA		NA	0	0	0	0	0	0	0	0	0	0
ENSMUSG00000084640	Gm24383	0	NA	NA	NA	NA		NA	0	0	0	0	0	0	0	0	0	0
ENSMUSG00000055891	Ubl4b	0	NA	NA	NA	NA		NA	0	0	0	0	0	0	0	0	0	0
ENSMUSG00000106359	NA	0	NA	NA	NA	NA		NA	0	0	0	0	0	0	0	0	0	0
ENSMUSG00000105872	NA	0	NA	NA	NA	NA		NA	0	0	0	0	0	0	0	0	0	0
ENSMUSG00000082720	Gm12489	0	NA	NA	NA	NA		NA	0	0	0	0	0	0	0	0	0	0
ENSMUSG00000004038	Gstm3	0	NA	NA	NA	NA		NA	0	0	0	0	0	0	0	0	0	0
ENSMUSG00000106614	NA	0	NA	NA	NA	NA		NA	0	0	0	0	0	0	0	0	0	0
ENSMUSG00000083627	Gm12502	0	NA	NA	NA	NA		NA	0	0	0	0	0	0	0	0	0	0
ENSMUSG00000081688	Gm12499	0	NA	NA	NA	NA		NA	0	0	0	0	0	0	0	0	0	0
ENSMUSG00000064569	Gm25592	0	NA	NA	NA	NA		NA	0	0	0	0	0	0	0	0	0	0
ENSMUSG00000083462	Gm12501	0	NA	NA	NA	NA		NA	0	0	0	0	0	0	0	0	0	0
ENSMUSG00000089188	Gm22942	0	NA	NA	NA	NA		NA	0	0	0	0	0	0	0	0	0	0
ENSMUSG00000106101	NA	0	NA	NA	NA	NA		NA	0	0	0	0	0	0	0	0	0	0
ENSMUSG00000080673	Gm23336	0	NA	NA	NA	NA		NA	0	0	0	0	0	0	0	0	0	0
ENSMUSG00000092718	Gm22860	0	NA	NA	NA	NA		NA	0	0	0	0	0	0	0	0	0	0
ENSMUSG00000051638	Gm9857	0	NA	NA	NA	NA		NA	0	0	0	0	0	0	0	0	0	0
ENSMUSG00000106108	NA	7.50408	0.180539	0.497305	0.363035	NA		NA	0	9.26631	39.0654	2.37716	3.10649	6.72011	4.10137	8.54859	1.8554	0
ENSMUSG00000105371	NA	0	NA	NA	NA	NA		NA	0	0	0	0	0	0	0	0	0	0
ENSMUSG00000105638	NA	0	NA	NA	NA	NA		NA	0	0	0	0	0	0	0	0	0	0
ENSMUSG00000083717	Gm13865	0	NA	NA	NA	NA		NA	0	0	0	0	0	0	0	0	0	0
ENSMUSG00000105639	NA	0	NA	NA	NA	NA		NA	0	0	0	0	0	0	0	0	0	0
ENSMUSG00000105859	NA	0	NA	NA	NA	NA		NA	0	0	0	0	0	0	0	0	0	0
ENSMUSG00000106650	NA	0	NA	NA	NA	NA		NA	0	0	0	0	0	0	0	0	0	0
ENSMUSG00000106487	NA	0	NA	NA	NA	NA		NA	0	0	0	0	0	0	0	0	0	0
ENSMUSG00000105882	NA	0	NA	NA	NA	NA		NA	0	0	0	0	0	0	0	0	0	0
ENSMUSG00000104711	NA	0	NA	NA	NA	NA		NA	0	0	0	0	0	0	0	0	0	0
ENSMUSG00000104543	NA	0	NA	NA	NA	NA		NA	0	0	0	0	0	0	0	0	0	0
ENSMUSG00000089017	Gm25519	0	NA	NA	NA	NA		NA	0	0	0	0	0	0	0	0	0	0
ENSMUSG00000105507	NA	0	NA	NA	NA	NA		NA	0	0	0	0	0	0	0	0	0	0
ENSMUSG00000105073	NA	0	NA	NA	NA	NA		NA	0	0	0	0	0	0	0	0	0	0
ENSMUSG00000105785	NA	0	NA	NA	NA	NA		NA	0	0	0	0	0	0	0	0	0	0
ENSMUSG00000105588	NA	0	NA	NA	NA	NA		NA	0	0	0	0	0	0	0	0	0	0
ENSMUSG00000105665	NA	0	NA	NA	NA	NA		NA	0	0	0	0	0	0	0	0	0	0
ENSMUSG00000074268	Amy2a5	0	NA	NA	NA	NA		NA	0	0	0	0	0	0	0	0	0	0
ENSMUSG00000096770	Amy2a4	0	NA	NA	NA	NA		NA	0	0	0	0	0	0	0	0	0	0
ENSMUSG00000093931	Amy2a3	0	NA	NA	NA	NA		NA	0	0	0	0	0	0	0	0	0	0
ENSMUSG00000096569	Amy2a2	0	NA	NA	NA	NA		NA	0	0	0	0	0	0	0	0	0	0
ENSMUSG00000070360	Amy2a1	0	NA	NA	NA	NA		NA	0	0	0	0	0	0	0	0	0	0
ENSMUSG00000106452	NA	0	NA	NA	NA	NA		NA	0	0	0	0	0	0	0	0	0	0
ENSMUSG00000077410	Gm23750	0	NA	NA	NA	NA		NA	0	0	0	0	0	0	0	0	0	0
ENSMUSG00000105225	NA	0	NA	NA	NA	NA		NA	0	0	0	0	0	0	0	0	0	0
ENSMUSG00000106510	NA	0	NA	NA	NA	NA		NA	0	0	0	0	0	0	0	0	0	0
ENSMUSG00000088346	Gm22337	0	NA	NA	NA	NA		NA	0	0	0	0	0	0	0	0	0	0
ENSMUSG00000105829	NA	0	NA	NA	NA	NA		NA	0	0	0	0	0	0	0	0	0	0
ENSMUSG00000105017	NA	0	NA	NA	NA	NA		NA	0	0	0	0	0	0	0	0	0	0
ENSMUSG00000104803	NA	0	NA	NA	NA	NA		NA	0	0	0	0	0	0	0	0	0	0
ENSMUSG00000104723	NA	0	NA	NA	NA	NA		NA	0	0	0	0	0	0	0	0	0	0
ENSMUSG00000105645	NA	0	NA	NA	NA	NA		NA	0	0	0	0	0	0	0	0	0	0
ENSMUSG00000077741	Gm26344	0	NA	NA	NA	NA		NA	0	0	0	0	0	0	0	0	0	0
ENSMUSG00000097362	Gm26544	0	NA	NA	NA	NA		NA	0	0	0	0	0	0	0	0	0	0
ENSMUSG00000089060	Gm22361	0	NA	NA	NA	NA		NA	0	0	0	0	0	0	0	0	0	0
ENSMUSG00000088840	Gm26358	0	NA	NA	NA	NA		NA	0	0	0	0	0	0	0	0	0	0
ENSMUSG00000106415	NA	0	NA	NA	NA	NA		NA	0	0	0	0	0	0	0	0	0	0
ENSMUSG00000105339	NA	0	NA	NA	NA	NA		NA	0	0	0	0	0	0	0	0	0	0
ENSMUSG00000105103	NA	0	NA	NA	NA	NA		NA	0	0	0	0	0	0	0	0	0	0
ENSMUSG00000106128	NA	0	NA	NA	NA	NA		NA	0	0	0	0	0	0	0	0	0	0
ENSMUSG00000080907	4930455H04Rik	0	NA	NA	NA	NA		NA	0	0	0	0	0	0	0	0	0	0
ENSMUSG00000106343	NA	0	NA	NA	NA	NA		NA	0	0	0	0	0	0	0	0	0	0
ENSMUSG00000106342	NA	0	NA	NA	NA	NA		NA	0	0	0	0	0	0	0	0	0	0
ENSMUSG00000092666	Gm22408	0	NA	NA	NA	NA		NA	0	0	0	0	0	0	0	0	0	0
ENSMUSG00000093054	Gm24811	0	NA	NA	NA	NA		NA	0	0	0	0	0	0	0	0	0	0
ENSMUSG00000065569	Mir137	0	NA	NA	NA	NA		NA	0	0	0	0	0	0	0	0	0	0
ENSMUSG00000087806	Gm23432	0	NA	NA	NA	NA		NA	0	0	0	0	0	0	0	0	0	0
ENSMUSG00000094593	Gm24744	0	NA	NA	NA	NA		NA	0	0	0	0	0	0	0	0	0	0
ENSMUSG00000096196	Gm26137	0	NA	NA	NA	NA		NA	0	0	0	0	0	0	0	0	0	0
ENSMUSG00000104726	NA	0	NA	NA	NA	NA		NA	0	0	0	0	0	0	0	0	0	0
ENSMUSG00000065684	Gm23733	0	NA	NA	NA	NA		NA	0	0	0	0	0	0	0	0	0	0
ENSMUSG00000089027	Gm25013	0	NA	NA	NA	NA		NA	0	0	0	0	0	0	0	0	0	0
ENSMUSG00000105207	NA	0	NA	NA	NA	NA		NA	0	0	0	0	0	0	0	0	0	0
ENSMUSG00000104749	NA	0	NA	NA	NA	NA		NA	0	0	0	0	0	0	0	0	0	0
ENSMUSG00000104902	NA	0	NA	NA	NA	NA		NA	0	0	0	0	0	0	0	0	0	0
ENSMUSG00000044522	A730020M07Rik	0	NA	NA	NA	NA		NA	0	0	0	0	0	0	0	0	0	0
ENSMUSG00000074248	4930432M17Rik	0	NA	NA	NA	NA		NA	0	0	0	0	0	0	0	0	0	0
ENSMUSG00000106036	NA	0	NA	NA	NA	NA		NA	0	0	0	0	0	0	0	0	0	0
ENSMUSG00000106224	NA	5.32296	-0.000268177	0.449458	-0.000596669	NA		NA	4.64797	14.8261	28.834	1.18858	0	0	0	0.949843	2.78309	0
ENSMUSG00000105889	NA	0	NA	NA	NA	NA		NA	0	0	0	0	0	0	0	0	0	0
ENSMUSG00000105351	NA	0	NA	NA	NA	NA		NA	0	0	0	0	0	0	0	0	0	0
ENSMUSG00000104799	NA	0	NA	NA	NA	NA		NA	0	0	0	0	0	0	0	0	0	0
ENSMUSG00000092934	Gm22903	0	NA	NA	NA	NA		NA	0	0	0	0	0	0	0	0	0	0
ENSMUSG00000093392	Gm6061	0	NA	NA	NA	NA		NA	0	0	0	0	0	0	0	0	0	0
ENSMUSG00000076456	Mir760	0	NA	NA	NA	NA		NA	0	0	0	0	0	0	0	0	0	0
ENSMUSG00000104554	NA	0	NA	NA	NA	NA		NA	0	0	0	0	0	0	0	0	0	0
ENSMUSG00000087743	Gm25153	0	NA	NA	NA	NA		NA	0	0	0	0	0	0	0	0	0	0
ENSMUSG00000104773	NA	0	NA	NA	NA	NA		NA	0	0	0	0	0	0	0	0	0	0
ENSMUSG00000023057	Fabp2	0	NA	NA	NA	NA		NA	0	0	0	0	0	0	0	0	0	0
ENSMUSG00000076949	Gm22066	0	NA	NA	NA	NA		NA	0	0	0	0	0	0	0	0	0	0
ENSMUSG00000106114	NA	0	NA	NA	NA	NA		NA	0	0	0	0	0	0	0	0	0	0
ENSMUSG00000106012	NA	0	NA	NA	NA	NA		NA	0	0	0	0	0	0	0	0	0	0
ENSMUSG00000080545	Gm22713	0	NA	NA	NA	NA		NA	0	0	0	0	0	0	0	0	0	0
ENSMUSG00000105058	NA	0	NA	NA	NA	NA		NA	0	0	0	0	0	0	0	0	0	0
ENSMUSG00000092730	Snora24	0	NA	NA	NA	NA		NA	0	0	0	0	0	0	0	0	0	0
ENSMUSG00000081939	Gm15399	1.48821	0	0.277208	0	NA		NA	0	0	14.8821	0	0	0	0	0	0	0
ENSMUSG00000104531	NA	0	NA	NA	NA	NA		NA	0	0	0	0	0	0	0	0	0	0
ENSMUSG00000090474	Gm9372	0	NA	NA	NA	NA		NA	0	0	0	0	0	0	0	0	0	0
ENSMUSG00000106238	NA	0	NA	NA	NA	NA		NA	0	0	0	0	0	0	0	0	0	0
ENSMUSG00000105812	NA	0	NA	NA	NA	NA		NA	0	0	0	0	0	0	0	0	0	0
ENSMUSG00000106150	NA	0	NA	NA	NA	NA		NA	0	0	0	0	0	0	0	0	0	0
ENSMUSG00000027973	1700006A11Rik	0	NA	NA	NA	NA		NA	0	0	0	0	0	0	0	0	0	0
ENSMUSG00000064915	Gm22575	0	NA	NA	NA	NA		NA	0	0	0	0	0	0	0	0	0	0
ENSMUSG00000106413	NA	0	NA	NA	NA	NA		NA	0	0	0	0	0	0	0	0	0	0
ENSMUSG00000077726	Gm22900	0	NA	NA	NA	NA		NA	0	0	0	0	0	0	0	0	0	0
ENSMUSG00000039174	1700003H04Rik	0	NA	NA	NA	NA		NA	0	0	0	0	0	0	0	0	0	0
ENSMUSG00000088099	Gm23673	0	NA	NA	NA	NA		NA	0	0	0	0	0	0	0	0	0	0
ENSMUSG00000087726	Gm26275	0	NA	NA	NA	NA		NA	0	0	0	0	0	0	0	0	0	0
ENSMUSG00000106503	NA	0	NA	NA	NA	NA		NA	0	0	0	0	0	0	0	0	0	0
ENSMUSG00000090427	Gm17225	0	NA	NA	NA	NA		NA	0	0	0	0	0	0	0	0	0	0
ENSMUSG00000076252	Mir302b	0	NA	NA	NA	NA		NA	0	0	0	0	0	0	0	0	0	0
ENSMUSG00000088537	Gm23279	0	NA	NA	NA	NA		NA	0	0	0	0	0	0	0	0	0	0
ENSMUSG00000106437	NA	0	NA	NA	NA	NA		NA	0	0	0	0	0	0	0	0	0	0
ENSMUSG00000074237	Gm10650	0	NA	NA	NA	NA		NA	0	0	0	0	0	0	0	0	0	0
ENSMUSG00000105816	NA	0	NA	NA	NA	NA		NA	0	0	0	0	0	0	0	0	0	0
ENSMUSG00000106119	NA	0	NA	NA	NA	NA		NA	0	0	0	0	0	0	0	0	0	0
ENSMUSG00000065248	Gm22293	0	NA	NA	NA	NA		NA	0	0	0	0	0	0	0	0	0	0
ENSMUSG00000106245	NA	0	NA	NA	NA	NA		NA	0	0	0	0	0	0	0	0	0	0
ENSMUSG00000105527	NA	0	NA	NA	NA	NA		NA	0	0	0	0	0	0	0	0	0	0
ENSMUSG00000106029	NA	0	NA	NA	NA	NA		NA	0	0	0	0	0	0	0	0	0	0
ENSMUSG00000099640	RP23-386C15.1	0	NA	NA	NA	NA		NA	0	0	0	0	0	0	0	0	0	0
ENSMUSG00000028023	Pitx2	0	NA	NA	NA	NA		NA	0	0	0	0	0	0	0	0	0	0
ENSMUSG00000106078	NA	0	NA	NA	NA	NA		NA	0	0	0	0	0	0	0	0	0	0
ENSMUSG00000028024	Enpep	1.50048	-0.0954341	0.279315	-0.341672	NA		NA	0	0	0	0	0	4.80008	0	0	10.2047	0
ENSMUSG00000106417	NA	0	NA	NA	NA	NA		NA	0	0	0	0	0	0	0	0	0	0
ENSMUSG00000105166	NA	0	NA	NA	NA	NA		NA	0	0	0	0	0	0	0	0	0	0
ENSMUSG00000105278	NA	0	NA	NA	NA	NA		NA	0	0	0	0	0	0	0	0	0	0
ENSMUSG00000105596	NA	0	NA	NA	NA	NA		NA	0	0	0	0	0	0	0	0	0	0
ENSMUSG00000106072	NA	0	NA	NA	NA	NA		NA	0	0	0	0	0	0	0	0	0	0
ENSMUSG00000105520	NA	0	NA	NA	NA	NA		NA	0	0	0	0	0	0	0	0	0	0
ENSMUSG00000088522	Gm26090	0	NA	NA	NA	NA		NA	0	0	0	0	0	0	0	0	0	0
ENSMUSG00000105769	NA	0	NA	NA	NA	NA		NA	0	0	0	0	0	0	0	0	0	0
ENSMUSG00000105628	NA	0	NA	NA	NA	NA		NA	0	0	0	0	0	0	0	0	0	0
ENSMUSG00000104579	NA	0	NA	NA	NA	NA		NA	0	0	0	0	0	0	0	0	0	0
ENSMUSG00000106249	NA	0	NA	NA	NA	NA		NA	0	0	0	0	0	0	0	0	0	0
ENSMUSG00000104859	NA	0	NA	NA	NA	NA		NA	0	0	0	0	0	0	0	0	0	0
ENSMUSG00000104754	NA	0	NA	NA	NA	NA		NA	0	0	0	0	0	0	0	0	0	0
ENSMUSG00000104853	NA	0	NA	NA	NA	NA		NA	0	0	0	0	0	0	0	0	0	0
ENSMUSG00000087877	Gm26103	0	NA	NA	NA	NA		NA	0	0	0	0	0	0	0	0	0	0
ENSMUSG00000064992	Gm22421	0	NA	NA	NA	NA		NA	0	0	0	0	0	0	0	0	0	0
ENSMUSG00000089510	Gm25307	0	NA	NA	NA	NA		NA	0	0	0	0	0	0	0	0	0	0
ENSMUSG00000089431	Gm23196	0	NA	NA	NA	NA		NA	0	0	0	0	0	0	0	0	0	0
ENSMUSG00000104787	NA	0	NA	NA	NA	NA		NA	0	0	0	0	0	0	0	0	0	0
ENSMUSG00000040969	Arhgef38	9.37425	-0.0246147	0.285627	-0.0861776	NA		NA	0	20.3859	0	0	60.0588	0	0	13.2978	0	0
ENSMUSG00000077336	Gm23011	0	NA	NA	NA	NA		NA	0	0	0	0	0	0	0	0	0	0
ENSMUSG00000102530	NA	0	NA	NA	NA	NA		NA	0	0	0	0	0	0	0	0	0	0
ENSMUSG00000105952	NA	0	NA	NA	NA	NA		NA	0	0	0	0	0	0	0	0	0	0
ENSMUSG00000106069	NA	0	NA	NA	NA	NA		NA	0	0	0	0	0	0	0	0	0	0
ENSMUSG00000104645	NA	0	NA	NA	NA	NA		NA	0	0	0	0	0	0	0	0	0	0
ENSMUSG00000084564	Mir1895	0	NA	NA	NA	NA		NA	0	0	0	0	0	0	0	0	0	0
ENSMUSG00000104779	NA	0	NA	NA	NA	NA		NA	0	0	0	0	0	0	0	0	0	0
ENSMUSG00000104530	NA	0.884728	-0.347871	0.272951	-1.27448	NA		NA	0	0	0	0	0	0	0	0	0	8.84728
ENSMUSG00000105559	NA	0	NA	NA	NA	NA		NA	0	0	0	0	0	0	0	0	0	0
ENSMUSG00000106569	NA	0	NA	NA	NA	NA		NA	0	0	0	0	0	0	0	0	0	0
ENSMUSG00000104539	NA	0	NA	NA	NA	NA		NA	0	0	0	0	0	0	0	0	0	0
ENSMUSG00000105538	NA	0	NA	NA	NA	NA		NA	0	0	0	0	0	0	0	0	0	0
ENSMUSG00000076366	Gm24048	0	NA	NA	NA	NA		NA	0	0	0	0	0	0	0	0	0	0
ENSMUSG00000105266	NA	0	NA	NA	NA	NA		NA	0	0	0	0	0	0	0	0	0	0
ENSMUSG00000106079	NA	0	NA	NA	NA	NA		NA	0	0	0	0	0	0	0	0	0	0
ENSMUSG00000083045	Gm16100	0	NA	NA	NA	NA		NA	0	0	0	0	0	0	0	0	0	0
ENSMUSG00000106141	NA	0	NA	NA	NA	NA		NA	0	0	0	0	0	0	0	0	0	0
ENSMUSG00000105244	NA	3.44148	0	0.283058	0	NA		NA	0	0	34.4148	0	0	0	0	0	0	0
ENSMUSG00000105869	NA	0	NA	NA	NA	NA		NA	0	0	0	0	0	0	0	0	0	0
ENSMUSG00000106363	NA	0	NA	NA	NA	NA		NA	0	0	0	0	0	0	0	0	0	0
ENSMUSG00000104617	NA	0	NA	NA	NA	NA		NA	0	0	0	0	0	0	0	0	0	0
ENSMUSG00000065906	Gm26107	0	NA	NA	NA	NA		NA	0	0	0	0	0	0	0	0	0	0
ENSMUSG00000104610	NA	0.66489	-0.332464	0.26911	-1.23542	NA		NA	0	0	0	0	0	0	0	6.6489	0	0
ENSMUSG00000055138	Gm4861	0	NA	NA	NA	NA		NA	0	0	0	0	0	0	0	0	0	0
ENSMUSG00000080330	Gm22468	0	NA	NA	NA	NA		NA	0	0	0	0	0	0	0	0	0	0
ENSMUSG00000105325	NA	0.65109	0	0.266623	0	NA		NA	0	0	6.5109	0	0	0	0	0	0	0
ENSMUSG00000106122	NA	0	NA	NA	NA	NA		NA	0	0	0	0	0	0	0	0	0	0
ENSMUSG00000099011	Mir6380	0	NA	NA	NA	NA		NA	0	0	0	0	0	0	0	0	0	0
ENSMUSG00000105427	NA	0	NA	NA	NA	NA		NA	0	0	0	0	0	0	0	0	0	0
ENSMUSG00000106629	NA	0.744103	0	0.268818	0	NA		NA	0	0	7.44103	0	0	0	0	0	0	0
ENSMUSG00000088932	Gm25920	0	NA	NA	NA	NA		NA	0	0	0	0	0	0	0	0	0	0
ENSMUSG00000012042	4930579F01Rik	0	NA	NA	NA	NA		NA	0	0	0	0	0	0	0	0	0	0
ENSMUSG00000099146	0610031O16Rik	0	NA	NA	NA	NA		NA	0	0	0	0	0	0	0	0	0	0
ENSMUSG00000089635	Gm16559	0	NA	NA	NA	NA		NA	0	0	0	0	0	0	0	0	0	0
ENSMUSG00000053054	Adh6a	0	NA	NA	NA	NA		NA	0	0	0	0	0	0	0	0	0	0
ENSMUSG00000074206	Adh6b	0	NA	NA	NA	NA		NA	0	0	0	0	0	0	0	0	0	0
ENSMUSG00000087752	Gm23467	0	NA	NA	NA	NA		NA	0	0	0	0	0	0	0	0	0	0
ENSMUSG00000090306	Adh6-ps1	0	NA	NA	NA	NA		NA	0	0	0	0	0	0	0	0	0	0
ENSMUSG00000105751	NA	0	NA	NA	NA	NA		NA	0	0	0	0	0	0	0	0	0	0
ENSMUSG00000106462	NA	0	NA	NA	NA	NA		NA	0	0	0	0	0	0	0	0	0	0
ENSMUSG00000088373	Mir1956	0	NA	NA	NA	NA		NA	0	0	0	0	0	0	0	0	0	0
ENSMUSG00000104680	NA	0	NA	NA	NA	NA		NA	0	0	0	0	0	0	0	0	0	0
ENSMUSG00000105838	NA	0.828398	0	0.270269	0	NA		NA	0	0	0	0	8.28398	0	0	0	0	0
ENSMUSG00000090801	Gm4862	0	NA	NA	NA	NA		NA	0	0	0	0	0	0	0	0	0	0
ENSMUSG00000104992	NA	0	NA	NA	NA	NA		NA	0	0	0	0	0	0	0	0	0	0
ENSMUSG00000099169	Mir7j	0	NA	NA	NA	NA		NA	0	0	0	0	0	0	0	0	0	0
ENSMUSG00000105180	NA	0	NA	NA	NA	NA		NA	0	0	0	0	0	0	0	0	0	0
ENSMUSG00000106207	NA	0	NA	NA	NA	NA		NA	0	0	0	0	0	0	0	0	0	0
ENSMUSG00000104596	NA	0	NA	NA	NA	NA		NA	0	0	0	0	0	0	0	0	0	0
ENSMUSG00000106159	NA	0	NA	NA	NA	NA		NA	0	0	0	0	0	0	0	0	0	0
ENSMUSG00000105777	NA	0	NA	NA	NA	NA		NA	0	0	0	0	0	0	0	0	0	0
ENSMUSG00000095465	Gm6214	0	NA	NA	NA	NA		NA	0	0	0	0	0	0	0	0	0	0
ENSMUSG00000104790	NA	0	NA	NA	NA	NA		NA	0	0	0	0	0	0	0	0	0	0
ENSMUSG00000106540	NA	0	NA	NA	NA	NA		NA	0	0	0	0	0	0	0	0	0	0
ENSMUSG00000047674	Pdha2	0	NA	NA	NA	NA		NA	0	0	0	0	0	0	0	0	0	0
ENSMUSG00000105504	NA	2.05271	-0.266117	0.288927	-0.921051	NA		NA	0.929594	0	0	4.75432	0	0	0	0	14.8432	0
ENSMUSG00000105338	NA	0	NA	NA	NA	NA		NA	0	0	0	0	0	0	0	0	0	0
ENSMUSG00000028268	Gbp3	1.20917	0	0.275163	0	NA		NA	0	0	12.0917	0	0	0	0	0	0	0
ENSMUSG00000028270	Gbp2	0	NA	NA	NA	NA		NA	0	0	0	0	0	0	0	0	0	0
ENSMUSG00000098871	Mir6381	0	NA	NA	NA	NA		NA	0	0	0	0	0	0	0	0	0	0
ENSMUSG00000105317	NA	0	NA	NA	NA	NA		NA	0	0	0	0	0	0	0	0	0	0
ENSMUSG00000105170	NA	0	NA	NA	NA	NA		NA	0	0	0	0	0	0	0	0	0	0
ENSMUSG00000105652	NA	0	NA	NA	NA	NA		NA	0	0	0	0	0	0	0	0	0	0
ENSMUSG00000106162	NA	1.06972	0	0.273519	0	NA		NA	0	0	0	10.6972	0	0	0	0	0	0
ENSMUSG00000106210	NA	0	NA	NA	NA	NA		NA	0	0	0	0	0	0	0	0	0	0
ENSMUSG00000105000	NA	0	NA	NA	NA	NA		NA	0	0	0	0	0	0	0	0	0	0
ENSMUSG00000105511	NA	0	NA	NA	NA	NA		NA	0	0	0	0	0	0	0	0	0	0
ENSMUSG00000103816	NA	0	NA	NA	NA	NA		NA	0	0	0	0	0	0	0	0	0	0
ENSMUSG00000106109	NA	2.2583	0	0.280302	0	NA		NA	0	0	0	22.583	0	0	0	0	0	0
ENSMUSG00000105279	NA	0	NA	NA	NA	NA		NA	0	0	0	0	0	0	0	0	0	0
ENSMUSG00000088851	Gm24728	0	NA	NA	NA	NA		NA	0	0	0	0	0	0	0	0	0	0
ENSMUSG00000105492	NA	0	NA	NA	NA	NA		NA	0	0	0	0	0	0	0	0	0	0
ENSMUSG00000105811	NA	0	NA	NA	NA	NA		NA	0	0	0	0	0	0	0	0	0	0
ENSMUSG00000104865	NA	0	NA	NA	NA	NA		NA	0	0	0	0	0	0	0	0	0	0
ENSMUSG00000106367	NA	0	NA	NA	NA	NA		NA	0	0	0	0	0	0	0	0	0	0
ENSMUSG00000105197	NA	0	NA	NA	NA	NA		NA	0	0	0	0	0	0	0	0	0	0
ENSMUSG00000106266	NA	0	NA	NA	NA	NA		NA	0	0	0	0	0	0	0	0	0	0
ENSMUSG00000037033	Clca4	0	NA	NA	NA	NA		NA	0	0	0	0	0	0	0	0	0	0
ENSMUSG00000089950	Gm16215	0	NA	NA	NA	NA		NA	0	0	0	0	0	0	0	0	0	0
ENSMUSG00000074196	Gm6289	0	NA	NA	NA	NA		NA	0	0	0	0	0	0	0	0	0	0
ENSMUSG00000074195	AI747448	0	NA	NA	NA	NA		NA	0	0	0	0	0	0	0	0	0	0
ENSMUSG00000085773	Gm16233	0	NA	NA	NA	NA		NA	0	0	0	0	0	0	0	0	0	0
ENSMUSG00000068547	Clca6	0	NA	NA	NA	NA		NA	0	0	0	0	0	0	0	0	0	0
ENSMUSG00000028255	Clca3	0	NA	NA	NA	NA		NA	0	0	0	0	0	0	0	0	0	0
ENSMUSG00000036960	Clca5	0	NA	NA	NA	NA		NA	0	0	0	0	0	0	0	0	0	0
ENSMUSG00000105619	NA	0	NA	NA	NA	NA		NA	0	0	0	0	0	0	0	0	0	0
ENSMUSG00000105608	NA	0	NA	NA	NA	NA		NA	0	0	0	0	0	0	0	0	0	0
ENSMUSG00000065937	Gm25627	0	NA	NA	NA	NA		NA	0	0	0	0	0	0	0	0	0	0
ENSMUSG00000088218	Gm22078	0	NA	NA	NA	NA		NA	0	0	0	0	0	0	0	0	0	0
ENSMUSG00000077892	Gm22901	0	NA	NA	NA	NA		NA	0	0	0	0	0	0	0	0	0	0
ENSMUSG00000105407	NA	0	NA	NA	NA	NA		NA	0	0	0	0	0	0	0	0	0	0
ENSMUSG00000028186	Uox	1.76034	0	0.278576	0	NA		NA	0	0	0	0	17.6034	0	0	0	0	0
ENSMUSG00000028185	Dnase2b	0	NA	NA	NA	NA		NA	0	0	0	0	0	0	0	0	0	0
ENSMUSG00000085810	Gm16325	0	NA	NA	NA	NA		NA	0	0	0	0	0	0	0	0	0	0
ENSMUSG00000090202	4930503B20Rik	0	NA	NA	NA	NA		NA	0	0	0	0	0	0	0	0	0	0
ENSMUSG00000103099	NA	0	NA	NA	NA	NA		NA	0	0	0	0	0	0	0	0	0	0
ENSMUSG00000106023	NA	0	NA	NA	NA	NA		NA	0	0	0	0	0	0	0	0	0	0
ENSMUSG00000103302	NA	0	NA	NA	NA	NA		NA	0	0	0	0	0	0	0	0	0	0
ENSMUSG00000102569	NA	1.42476	-0.364579	0.277948	-1.31168	NA		NA	0	0	0	0	0	0	0	14.2476	0	0
ENSMUSG00000106285	NA	0	NA	NA	NA	NA		NA	0	0	0	0	0	0	0	0	0	0
ENSMUSG00000077441	Gm23131	0	NA	NA	NA	NA		NA	0	0	0	0	0	0	0	0	0	0
ENSMUSG00000105718	NA	0	NA	NA	NA	NA		NA	0	0	0	0	0	0	0	0	0	0
ENSMUSG00000103566	NA	0	NA	NA	NA	NA		NA	0	0	0	0	0	0	0	0	0	0
ENSMUSG00000105934	NA	0	NA	NA	NA	NA		NA	0	0	0	0	0	0	0	0	0	0
ENSMUSG00000105357	NA	0	NA	NA	NA	NA		NA	0	0	0	0	0	0	0	0	0	0
ENSMUSG00000089269	Gm26468	0	NA	NA	NA	NA		NA	0	0	0	0	0	0	0	0	0	0
ENSMUSG00000104785	NA	0	NA	NA	NA	NA		NA	0	0	0	0	0	0	0	0	0	0
ENSMUSG00000092830	Mir3963	0	NA	NA	NA	NA		NA	0	0	0	0	0	0	0	0	0	0
ENSMUSG00000105125	NA	0	NA	NA	NA	NA		NA	0	0	0	0	0	0	0	0	0	0
ENSMUSG00000105425	NA	0	NA	NA	NA	NA		NA	0	0	0	0	0	0	0	0	0	0
ENSMUSG00000028037	Ifi44	0	NA	NA	NA	NA		NA	0	0	0	0	0	0	0	0	0	0
ENSMUSG00000039146	Ifi44l	0	NA	NA	NA	NA		NA	0	0	0	0	0	0	0	0	0	0
ENSMUSG00000105403	NA	0	NA	NA	NA	NA		NA	0	0	0	0	0	0	0	0	0	0
ENSMUSG00000104909	NA	0	NA	NA	NA	NA		NA	0	0	0	0	0	0	0	0	0	0
ENSMUSG00000087997	Gm25056	0	NA	NA	NA	NA		NA	0	0	0	0	0	0	0	0	0	0
ENSMUSG00000104725	NA	0	NA	NA	NA	NA		NA	0	0	0	0	0	0	0	0	0	0
ENSMUSG00000105035	NA	0	NA	NA	NA	NA		NA	0	0	0	0	0	0	0	0	0	0
ENSMUSG00000090040	Gm16232	0	NA	NA	NA	NA		NA	0	0	0	0	0	0	0	0	0	0
ENSMUSG00000089376	Gm22136	0	NA	NA	NA	NA		NA	0	0	0	0	0	0	0	0	0	0
ENSMUSG00000089237	Gm22206	0	NA	NA	NA	NA		NA	0	0	0	0	0	0	0	0	0	0
ENSMUSG00000106011	NA	0	NA	NA	NA	NA		NA	0	0	0	0	0	0	0	0	0	0
ENSMUSG00000062046	5730460C07Rik	0	NA	NA	NA	NA		NA	0	0	0	0	0	0	0	0	0	0
ENSMUSG00000077174	Gm25757	0	NA	NA	NA	NA		NA	0	0	0	0	0	0	0	0	0	0
ENSMUSG00000088764	Gm24395	0	NA	NA	NA	NA		NA	0	0	0	0	0	0	0	0	0	0
ENSMUSG00000064731	Snord45b	0	NA	NA	NA	NA		NA	0	0	0	0	0	0	0	0	0	0
ENSMUSG00000065463	Snord45c	0	NA	NA	NA	NA		NA	0	0	0	0	0	0	0	0	0	0
ENSMUSG00000092522	Gm20389	0	NA	NA	NA	NA		NA	0	0	0	0	0	0	0	0	0	0
ENSMUSG00000102238	NA	0	NA	NA	NA	NA		NA	0	0	0	0	0	0	0	0	0	0
ENSMUSG00000103511	NA	0	NA	NA	NA	NA		NA	0	0	0	0	0	0	0	0	0	0
ENSMUSG00000103295	NA	0	NA	NA	NA	NA		NA	0	0	0	0	0	0	0	0	0	0
ENSMUSG00000103981	NA	0	NA	NA	NA	NA		NA	0	0	0	0	0	0	0	0	0	0
ENSMUSG00000065807	Gm23038	0	NA	NA	NA	NA		NA	0	0	0	0	0	0	0	0	0	0
ENSMUSG00000102443	NA	0	NA	NA	NA	NA		NA	0	0	0	0	0	0	0	0	0	0
ENSMUSG00000104826	NA	0	NA	NA	NA	NA		NA	0	0	0	0	0	0	0	0	0	0
ENSMUSG00000104573	NA	0	NA	NA	NA	NA		NA	0	0	0	0	0	0	0	0	0	0
ENSMUSG00000064510	Gm22458	0	NA	NA	NA	NA		NA	0	0	0	0	0	0	0	0	0	0
ENSMUSG00000096848	Gm23379	0	NA	NA	NA	NA		NA	0	0	0	0	0	0	0	0	0	0
ENSMUSG00000104555	NA	0	NA	NA	NA	NA		NA	0	0	0	0	0	0	0	0	0	0
ENSMUSG00000106053	NA	0	NA	NA	NA	NA		NA	0	0	0	0	0	0	0	0	0	0
ENSMUSG00000099186	Gm27878	0	NA	NA	NA	NA		NA	0	0	0	0	0	0	0	0	0	0
ENSMUSG00000081279	Vmn1r-ps2	0	NA	NA	NA	NA		NA	0	0	0	0	0	0	0	0	0	0
ENSMUSG00000083742	Gm11812	0	NA	NA	NA	NA		NA	0	0	0	0	0	0	0	0	0	0
ENSMUSG00000094798	Vmn1r2	0	NA	NA	NA	NA		NA	0	0	0	0	0	0	0	0	0	0
ENSMUSG00000095982	Vmn1r3	0	NA	NA	NA	NA		NA	0	0	0	0	0	0	0	0	0	0
ENSMUSG00000085180	AI838599	1.54163	0.100335	0.278732	0.359968	NA		NA	0	0	0	0	11.3905	0	3.07603	0.949843	0	0
ENSMUSG00000081165	Gm11783	0	NA	NA	NA	NA		NA	0	0	0	0	0	0	0	0	0	0
ENSMUSG00000083632	Gm11786	0	NA	NA	NA	NA		NA	0	0	0	0	0	0	0	0	0	0
ENSMUSG00000083489	Gm11784	0	NA	NA	NA	NA		NA	0	0	0	0	0	0	0	0	0	0
ENSMUSG00000081711	Gm11785	0	NA	NA	NA	NA		NA	0	0	0	0	0	0	0	0	0	0
ENSMUSG00000085394	2210414B05Rik	0	NA	NA	NA	NA		NA	0	0	0	0	0	0	0	0	0	0
ENSMUSG00000088351	Gm24016	0	NA	NA	NA	NA		NA	0	0	0	0	0	0	0	0	0	0
ENSMUSG00000028236	Sdr16c5	0	NA	NA	NA	NA		NA	0	0	0	0	0	0	0	0	0	0
ENSMUSG00000071019	Sdr16c6	0	NA	NA	NA	NA		NA	0	0	0	0	0	0	0	0	0	0
ENSMUSG00000085155	Gm11780	0	NA	NA	NA	NA		NA	0	0	0	0	0	0	0	0	0	0
ENSMUSG00000095971	Gm26436	0	NA	NA	NA	NA		NA	0	0	0	0	0	0	0	0	0	0
ENSMUSG00000087099	Gm11782	0	NA	NA	NA	NA		NA	0	0	0	0	0	0	0	0	0	0
ENSMUSG00000084237	Gm11781	0	NA	NA	NA	NA		NA	0	0	0	0	0	0	0	0	0	0
ENSMUSG00000086066	4930423M02Rik	0	NA	NA	NA	NA		NA	0	0	0	0	0	0	0	0	0	0
ENSMUSG00000080961	Gm11798	0	NA	NA	NA	NA		NA	0	0	0	0	0	0	0	0	0	0
ENSMUSG00000028240	Cyp7a1	0	NA	NA	NA	NA		NA	0	0	0	0	0	0	0	0	0	0
ENSMUSG00000085295	4930430E12Rik	0	NA	NA	NA	NA		NA	0	0	0	0	0	0	0	0	0	0
ENSMUSG00000081388	Gm11801	0	NA	NA	NA	NA		NA	0	0	0	0	0	0	0	0	0	0
ENSMUSG00000077302	Gm22473	0	NA	NA	NA	NA		NA	0	0	0	0	0	0	0	0	0	0
ENSMUSG00000086070	8430436N08Rik	1.13905	0	0.274412	0	NA		NA	0	0	0	0	11.3905	0	0	0	0	0
ENSMUSG00000085630	Gm11795	0	NA	NA	NA	NA		NA	0	0	0	0	0	0	0	0	0	0
ENSMUSG00000082024	Gm11794	0	NA	NA	NA	NA		NA	0	0	0	0	0	0	0	0	0	0
ENSMUSG00000094771	Gm23860	0	NA	NA	NA	NA		NA	0	0	0	0	0	0	0	0	0	0
ENSMUSG00000083068	Gm11800	0	NA	NA	NA	NA		NA	0	0	0	0	0	0	0	0	0	0
ENSMUSG00000079993	Gm11799	0	NA	NA	NA	NA		NA	0	0	0	0	0	0	0	0	0	0
ENSMUSG00000096388	Gm25355	0	NA	NA	NA	NA		NA	0	0	0	0	0	0	0	0	0	0
ENSMUSG00000103127	NA	0	NA	NA	NA	NA		NA	0	0	0	0	0	0	0	0	0	0
ENSMUSG00000083786	Rps18-ps2	0	NA	NA	NA	NA		NA	0	0	0	0	0	0	0	0	0	0
ENSMUSG00000075958	Gm23423	0	NA	NA	NA	NA		NA	0	0	0	0	0	0	0	0	0	0
ENSMUSG00000092724	Gm25677	0	NA	NA	NA	NA		NA	0	0	0	0	0	0	0	0	0	0
ENSMUSG00000064698	Gm24152	0	NA	NA	NA	NA		NA	0	0	0	0	0	0	0	0	0	0
ENSMUSG00000082843	4930448K20Rik	0	NA	NA	NA	NA		NA	0	0	0	0	0	0	0	0	0	0
ENSMUSG00000084095	Gm11834	0	NA	NA	NA	NA		NA	0	0	0	0	0	0	0	0	0	0
ENSMUSG00000082501	Gm11835	0	NA	NA	NA	NA		NA	0	0	0	0	0	0	0	0	0	0
ENSMUSG00000086080	1700123O12Rik	0	NA	NA	NA	NA		NA	0	0	0	0	0	0	0	0	0	0
ENSMUSG00000086455	Gm11815	0	NA	NA	NA	NA		NA	0	0	0	0	0	0	0	0	0	0
ENSMUSG00000081361	Gm11813	0	NA	NA	NA	NA		NA	0	0	0	0	0	0	0	0	0	0
ENSMUSG00000092880	Mir3471-1	0	NA	NA	NA	NA		NA	0	0	0	0	0	0	0	0	0	0
ENSMUSG00000083025	Gm11829	0	NA	NA	NA	NA		NA	0	0	0	0	0	0	0	0	0	0
ENSMUSG00000082255	Gm11822	0	NA	NA	NA	NA		NA	0	0	0	0	0	0	0	0	0	0
ENSMUSG00000084046	Gm11833	0	NA	NA	NA	NA		NA	0	0	0	0	0	0	0	0	0	0
ENSMUSG00000084518	Gm22477	0	NA	NA	NA	NA		NA	0	0	0	0	0	0	0	0	0	0
ENSMUSG00000080663	Gm25002	0	NA	NA	NA	NA		NA	0	0	0	0	0	0	0	0	0	0
ENSMUSG00000097459	Gm26895	1.02461	0	0.273695	0	NA		NA	0	0.926631	0	0	9.31947	0	0	0	0	0
ENSMUSG00000085909	Gm11846	0	NA	NA	NA	NA		NA	0	0	0	0	0	0	0	0	0	0
ENSMUSG00000065823	n-R5s182	0	NA	NA	NA	NA		NA	0	0	0	0	0	0	0	0	0	0
ENSMUSG00000086227	Gm11820	0	NA	NA	NA	NA		NA	0	0	0	0	0	0	0	0	0	0
ENSMUSG00000080359	Gm26250	0	NA	NA	NA	NA		NA	0	0	0	0	0	0	0	0	0	0
ENSMUSG00000081327	Gm11819	0	NA	NA	NA	NA		NA	0	0	0	0	0	0	0	0	0	0
ENSMUSG00000092822	Gm23162	0	NA	NA	NA	NA		NA	0	0	0	0	0	0	0	0	0	0
ENSMUSG00000077701	Gm24068	0	NA	NA	NA	NA		NA	0	0	0	0	0	0	0	0	0	0
ENSMUSG00000086068	1700120G11Rik	0	NA	NA	NA	NA		NA	0	0	0	0	0	0	0	0	0	0
ENSMUSG00000083073	Gm11845	0	NA	NA	NA	NA		NA	0	0	0	0	0	0	0	0	0	0
ENSMUSG00000080869	Gm11856	0	NA	NA	NA	NA		NA	0	0	0	0	0	0	0	0	0	0
ENSMUSG00000083330	Gm11859	0	NA	NA	NA	NA		NA	0	0	0	0	0	0	0	0	0	0
ENSMUSG00000082673	Gm11857	0	NA	NA	NA	NA		NA	0	0	0	0	0	0	0	0	0	0
ENSMUSG00000084181	Gm11858	0	NA	NA	NA	NA		NA	0	0	0	0	0	0	0	0	0	0
ENSMUSG00000088055	Gm26148	0	NA	NA	NA	NA		NA	0	0	0	0	0	0	0	0	0	0
ENSMUSG00000084408	Gm11870	3.96322	-0.332146	0.370344	-0.896856	NA		NA	0	0	0	0	19.6744	0	0	18.047	0.927698	0.983031
ENSMUSG00000103595	NA	0	NA	NA	NA	NA		NA	0	0	0	0	0	0	0	0	0	0
ENSMUSG00000096423	Gm24978	0	NA	NA	NA	NA		NA	0	0	0	0	0	0	0	0	0	0
ENSMUSG00000083229	Gm11862	0	NA	NA	NA	NA		NA	0	0	0	0	0	0	0	0	0	0
ENSMUSG00000064619	Gm23975	0	NA	NA	NA	NA		NA	0	0	0	0	0	0	0	0	0	0
ENSMUSG00000082994	Gm11848	0	NA	NA	NA	NA		NA	0	0	0	0	0	0	0	0	0	0
ENSMUSG00000082552	Gm11850	0	NA	NA	NA	NA		NA	0	0	0	0	0	0	0	0	0	0
ENSMUSG00000083572	Gm11849	0	NA	NA	NA	NA		NA	0	0	0	0	0	0	0	0	0	0
ENSMUSG00000089218	Gm23384	0	NA	NA	NA	NA		NA	0	0	0	0	0	0	0	0	0	0
ENSMUSG00000085478	Gm11851	0	NA	NA	NA	NA		NA	0	0	0	0	0	0	0	0	0	0
ENSMUSG00000083150	Gm11852	0	NA	NA	NA	NA		NA	0	0	0	0	0	0	0	0	0	0
ENSMUSG00000087402	Gm11867	0	NA	NA	NA	NA		NA	0	0	0	0	0	0	0	0	0	0
ENSMUSG00000080919	Gm11854	0	NA	NA	NA	NA		NA	0	0	0	0	0	0	0	0	0	0
ENSMUSG00000083660	Gm11853	0	NA	NA	NA	NA		NA	0	0	0	0	0	0	0	0	0	0
ENSMUSG00000089578	Gm25971	0	NA	NA	NA	NA		NA	0	0	0	0	0	0	0	0	0	0
ENSMUSG00000088500	Gm24419	0	NA	NA	NA	NA		NA	0	0	0	0	0	0	0	0	0	0
ENSMUSG00000083005	Gm12392	0	NA	NA	NA	NA		NA	0	0	0	0	0	0	0	0	0	0
ENSMUSG00000083105	Gm12393	0	NA	NA	NA	NA		NA	0	0	0	0	0	0	0	0	0	0
ENSMUSG00000056494	Cngb3	1.32978	-0.362528	0.277348	-1.30712	NA		NA	0	0	0	0	0	0	0	13.2978	0	0
ENSMUSG00000082320	Gm11877	0	NA	NA	NA	NA		NA	0	0	0	0	0	0	0	0	0	0
ENSMUSG00000086332	4930480G23Rik	0	NA	NA	NA	NA		NA	0	0	0	0	0	0	0	0	0	0
ENSMUSG00000083315	Gm11871	0	NA	NA	NA	NA		NA	0	0	0	0	0	0	0	0	0	0
ENSMUSG00000088073	Gm22817	0	NA	NA	NA	NA		NA	0	0	0	0	0	0	0	0	0	0
ENSMUSG00000089322	Gm25977	0	NA	NA	NA	NA		NA	0	0	0	0	0	0	0	0	0	0
ENSMUSG00000083654	Gm11875	0	NA	NA	NA	NA		NA	0	0	0	0	0	0	0	0	0	0
ENSMUSG00000082672	Gm11876	0	NA	NA	NA	NA		NA	0	0	0	0	0	0	0	0	0	0
ENSMUSG00000080997	Gm11885	6.3799	-0.200626	0.338468	-0.592747	NA		NA	0	0	0	39.2232	0	0	0	0	0	24.5758
ENSMUSG00000082490	Gm11880	0	NA	NA	NA	NA		NA	0	0	0	0	0	0	0	0	0	0
ENSMUSG00000083514	Gm11881	0	NA	NA	NA	NA		NA	0	0	0	0	0	0	0	0	0	0
ENSMUSG00000080762	Gm11879	0	NA	NA	NA	NA		NA	0	0	0	0	0	0	0	0	0	0
ENSMUSG00000088809	Gm24078	0	NA	NA	NA	NA		NA	0	0	0	0	0	0	0	0	0	0
ENSMUSG00000028244	1700025O08Rik	0	NA	NA	NA	NA		NA	0	0	0	0	0	0	0	0	0	0
ENSMUSG00000083785	Gm11888	0	NA	NA	NA	NA		NA	0	0	0	0	0	0	0	0	0	0
ENSMUSG00000028259	Fhl5	0	NA	NA	NA	NA		NA	0	0	0	0	0	0	0	0	0	0
ENSMUSG00000081786	Gm11897	0	NA	NA	NA	NA		NA	0	0	0	0	0	0	0	0	0	0
ENSMUSG00000082451	Gm11894	0	NA	NA	NA	NA		NA	0	0	0	0	0	0	0	0	0	0
ENSMUSG00000089327	Gm25975	0	NA	NA	NA	NA		NA	0	0	0	0	0	0	0	0	0	0
ENSMUSG00000081369	Gm11896	0	NA	NA	NA	NA		NA	0	0	0	0	0	0	0	0	0	0
ENSMUSG00000065040	Gm24977	0	NA	NA	NA	NA		NA	0	0	0	0	0	0	0	0	0	0
ENSMUSG00000065048	Gm24042	0	NA	NA	NA	NA		NA	0	0	0	0	0	0	0	0	0	0
ENSMUSG00000088547	Gm24965	0	NA	NA	NA	NA		NA	0	0	0	0	0	0	0	0	0	0
ENSMUSG00000082573	Gm11903	0	NA	NA	NA	NA		NA	0	0	0	0	0	0	0	0	0	0
ENSMUSG00000082138	Gm11905	0	NA	NA	NA	NA		NA	0	0	0	0	0	0	0	0	0	0
ENSMUSG00000086257	4930548K13Rik	0	NA	NA	NA	NA		NA	0	0	0	0	0	0	0	0	0	0
ENSMUSG00000083447	Gm11904	0	NA	NA	NA	NA		NA	0	0	0	0	0	0	0	0	0	0
ENSMUSG00000080958	Gm11902	0	NA	NA	NA	NA		NA	0	0	0	0	0	0	0	0	0	0
ENSMUSG00000095003	Gm25173	0	NA	NA	NA	NA		NA	0	0	0	0	0	0	0	0	0	0
ENSMUSG00000080175	Tpm3-rs2	0	NA	NA	NA	NA		NA	0	0	0	0	0	0	0	0	0	0
ENSMUSG00000082977	Gm11911	0	NA	NA	NA	NA		NA	0	0	0	0	0	0	0	0	0	0
ENSMUSG00000077521	Gm25378	0	NA	NA	NA	NA		NA	0	0	0	0	0	0	0	0	0	0
ENSMUSG00000082359	Gm11908	0	NA	NA	NA	NA		NA	0	0	0	0	0	0	0	0	0	0
ENSMUSG00000081579	Gm11909	0	NA	NA	NA	NA		NA	0	0	0	0	0	0	0	0	0	0
ENSMUSG00000084073	Gm11910	0	NA	NA	NA	NA		NA	0	0	0	0	0	0	0	0	0	0
ENSMUSG00000083214	Gm11912	0	NA	NA	NA	NA		NA	0	0	0	0	0	0	0	0	0	0
ENSMUSG00000087316	Gm11917	0	NA	NA	NA	NA		NA	0	0	0	0	0	0	0	0	0	0
ENSMUSG00000086339	Gm11916	0	NA	NA	NA	NA		NA	0	0	0	0	0	0	0	0	0	0
ENSMUSG00000080911	Gm11918	0	NA	NA	NA	NA		NA	0	0	0	0	0	0	0	0	0	0
ENSMUSG00000082486	Gm11919	0	NA	NA	NA	NA		NA	0	0	0	0	0	0	0	0	0	0
ENSMUSG00000082058	Gm11923	0	NA	NA	NA	NA		NA	0	0	0	0	0	0	0	0	0	0
ENSMUSG00000080771	Gm11925	0	NA	NA	NA	NA		NA	0	0	0	0	0	0	0	0	0	0
ENSMUSG00000093947	Gm22831	0	NA	NA	NA	NA		NA	0	0	0	0	0	0	0	0	0	0
ENSMUSG00000082949	Gm11920	0	NA	NA	NA	NA		NA	0	0	0	0	0	0	0	0	0	0
ENSMUSG00000065053	Gm25705	0	NA	NA	NA	NA		NA	0	0	0	0	0	0	0	0	0	0
ENSMUSG00000082254	Gm11922	0	NA	NA	NA	NA		NA	0	0	0	0	0	0	0	0	0	0
ENSMUSG00000083872	Gm11928	0	NA	NA	NA	NA		NA	0	0	0	0	0	0	0	0	0	0
ENSMUSG00000051056	Gja10	0	NA	NA	NA	NA		NA	0	0	0	0	0	0	0	0	0	0
ENSMUSG00000081879	Gm11933	0	NA	NA	NA	NA		NA	0	0	0	0	0	0	0	0	0	0
ENSMUSG00000081025	Gm11943	0	NA	NA	NA	NA		NA	0	0	0	0	0	0	0	0	0	0
ENSMUSG00000096184	Gm23304	0	NA	NA	NA	NA		NA	0	0	0	0	0	0	0	0	0	0
ENSMUSG00000077397	Gm24341	0	NA	NA	NA	NA		NA	0	0	0	0	0	0	0	0	0	0
ENSMUSG00000089414	Gm22010	0	NA	NA	NA	NA		NA	0	0	0	0	0	0	0	0	0	0
ENSMUSG00000087841	Gm25623	0	NA	NA	NA	NA		NA	0	0	0	0	0	0	0	0	0	0
ENSMUSG00000087602	Gm12753	0	NA	NA	NA	NA		NA	0	0	0	0	0	0	0	0	0	0
ENSMUSG00000082649	Gm12754	0	NA	NA	NA	NA		NA	0	0	0	0	0	0	0	0	0	0
ENSMUSG00000087758	Gm23466	0	NA	NA	NA	NA		NA	0	0	0	0	0	0	0	0	0	0
ENSMUSG00000084119	Gm12351	0	NA	NA	NA	NA		NA	0	0	0	0	0	0	0	0	0	0
ENSMUSG00000071015	Gm136	0	NA	NA	NA	NA		NA	0	0	0	0	0	0	0	0	0	0
ENSMUSG00000028298	Cga	0	NA	NA	NA	NA		NA	0	0	0	0	0	0	0	0	0	0
ENSMUSG00000085824	2410114N07Rik	0	NA	NA	NA	NA		NA	0	0	0	0	0	0	0	0	0	0
ENSMUSG00000086792	Gm12364	0	NA	NA	NA	NA		NA	0	0	0	0	0	0	0	0	0	0
ENSMUSG00000083934	Gm12368	0	NA	NA	NA	NA		NA	0	0	0	0	0	0	0	0	0	0
ENSMUSG00000106425	NA	0	NA	NA	NA	NA		NA	0	0	0	0	0	0	0	0	0	0
ENSMUSG00000078057	Mir873a	0	NA	NA	NA	NA		NA	0	0	0	0	0	0	0	0	0	0
ENSMUSG00000082732	Rpl23a-ps6	0	NA	NA	NA	NA		NA	0	0	0	0	0	0	0	0	0	0
ENSMUSG00000086026	Gm12374	0	NA	NA	NA	NA		NA	0	0	0	0	0	0	0	0	0	0
ENSMUSG00000088718	Gm22732	0	NA	NA	NA	NA		NA	0	0	0	0	0	0	0	0	0	0
ENSMUSG00000083983	Gm12375	0	NA	NA	NA	NA		NA	0	0	0	0	0	0	0	0	0	0
ENSMUSG00000082899	Gm12379	0	NA	NA	NA	NA		NA	0	0	0	0	0	0	0	0	0	0
ENSMUSG00000085632	Gm12381	0	NA	NA	NA	NA		NA	0	0	0	0	0	0	0	0	0	0
ENSMUSG00000081427	Gm12382	0	NA	NA	NA	NA		NA	0	0	0	0	0	0	0	0	0	0
ENSMUSG00000065344	Gm25581	0	NA	NA	NA	NA		NA	0	0	0	0	0	0	0	0	0	0
ENSMUSG00000082238	Gm12383	0	NA	NA	NA	NA		NA	0	0	0	0	0	0	0	0	0	0
ENSMUSG00000077738	Gm23607	0	NA	NA	NA	NA		NA	0	0	0	0	0	0	0	0	0	0
ENSMUSG00000090839	Gm17094	0	NA	NA	NA	NA		NA	0	0	0	0	0	0	0	0	0	0
ENSMUSG00000028287	1700009N14Rik	0	NA	NA	NA	NA		NA	0	0	0	0	0	0	0	0	0	0
ENSMUSG00000082302	Gm12385	0	NA	NA	NA	NA		NA	0	0	0	0	0	0	0	0	0	0
ENSMUSG00000083271	Gm12384	0	NA	NA	NA	NA		NA	0	0	0	0	0	0	0	0	0	0
ENSMUSG00000082022	Gm12386	0	NA	NA	NA	NA		NA	0	0	0	0	0	0	0	0	0	0
ENSMUSG00000088339	Gm22850	0	NA	NA	NA	NA		NA	0	0	0	0	0	0	0	0	0	0
ENSMUSG00000088526	Gm26087	0	NA	NA	NA	NA		NA	0	0	0	0	0	0	0	0	0	0
ENSMUSG00000083202	Gm12388	0	NA	NA	NA	NA		NA	0	0	0	0	0	0	0	0	0	0
ENSMUSG00000087137	4930509K18Rik	0	NA	NA	NA	NA		NA	0	0	0	0	0	0	0	0	0	0
ENSMUSG00000089585	Gm23338	0	NA	NA	NA	NA		NA	0	0	0	0	0	0	0	0	0	0
ENSMUSG00000086355	4933428C19Rik	0	NA	NA	NA	NA		NA	0	0	0	0	0	0	0	0	0	0
ENSMUSG00000065452	Mir207	0	NA	NA	NA	NA		NA	0	0	0	0	0	0	0	0	0	0
ENSMUSG00000096377	Mir5123	0	NA	NA	NA	NA		NA	0	0	0	0	0	0	0	0	0	0
ENSMUSG00000094959	Gm24112	0	NA	NA	NA	NA		NA	0	0	0	0	0	0	0	0	0	0
ENSMUSG00000095871	Gm25931	0	NA	NA	NA	NA		NA	0	0	0	0	0	0	0	0	0	0
ENSMUSG00000088154	Gm25637	0	NA	NA	NA	NA		NA	0	0	0	0	0	0	0	0	0	0
ENSMUSG00000084010	Gm13302	0	NA	NA	NA	NA		NA	0	0	0	0	0	0	0	0	0	0
ENSMUSG00000094065	Gm21541	0	NA	NA	NA	NA		NA	0	0	0	0	0	0	0	0	0	0
ENSMUSG00000082902	Ccl19-ps1	0	NA	NA	NA	NA		NA	0	0	0	0	0	0	0	0	0	0
ENSMUSG00000078747	Gm20878	0	NA	NA	NA	NA		NA	0	0	0	0	0	0	0	0	0	0
ENSMUSG00000078746	Gm20938	0	NA	NA	NA	NA		NA	0	0	0	0	0	0	0	0	0	0
ENSMUSG00000082414	Gm13303	0	NA	NA	NA	NA		NA	0	0	0	0	0	0	0	0	0	0
ENSMUSG00000096256	Gm21093	0	NA	NA	NA	NA		NA	0	0	0	0	0	0	0	0	0	0
ENSMUSG00000095348	Gm3892	0	NA	NA	NA	NA		NA	0	0	0	0	0	0	0	0	0	0
ENSMUSG00000073878	Gm13304	0	NA	NA	NA	NA		NA	0	0	0	0	0	0	0	0	0	0
ENSMUSG00000087577	Gm13299	0	NA	NA	NA	NA		NA	0	0	0	0	0	0	0	0	0	0
ENSMUSG00000094162	Ccl19-ps3	0	NA	NA	NA	NA		NA	0	0	0	0	0	0	0	0	0	0
ENSMUSG00000104526	NA	0	NA	NA	NA	NA		NA	0	0	0	0	0	0	0	0	0	0
ENSMUSG00000073879	Gm5859	0	NA	NA	NA	NA		NA	0	0	0	0	0	0	0	0	0	0
ENSMUSG00000090338	Gm17081	0	NA	NA	NA	NA		NA	0	0	0	0	0	0	0	0	0	0
ENSMUSG00000083929	Gm10600	0	NA	NA	NA	NA		NA	0	0	0	0	0	0	0	0	0	0
ENSMUSG00000095675	Ccl21b	0	NA	NA	NA	NA		NA	0	0	0	0	0	0	0	0	0	0
ENSMUSG00000096327	Gm21980	0	NA	NA	NA	NA		NA	0	0	0	0	0	0	0	0	0	0
ENSMUSG00000094695	Gm21953	0	NA	NA	NA	NA		NA	0	0	0	0	0	0	0	0	0	0
ENSMUSG00000093996	Gm21598	0	NA	NA	NA	NA		NA	0	0	0	0	0	0	0	0	0	0
ENSMUSG00000095234	Gm21586	0	NA	NA	NA	NA		NA	0	0	0	0	0	0	0	0	0	0
ENSMUSG00000095779	Gm2163	0	NA	NA	NA	NA		NA	0	0	0	0	0	0	0	0	0	0
ENSMUSG00000094066	Gm13298	0	NA	NA	NA	NA		NA	0	0	0	0	0	0	0	0	0	0
ENSMUSG00000095258	Gm10593	0	NA	NA	NA	NA		NA	0	0	0	0	0	0	0	0	0	0
ENSMUSG00000096596	Gm10591	0	NA	NA	NA	NA		NA	0	0	0	0	0	0	0	0	0	0
ENSMUSG00000096826	Ccl27b	0	NA	NA	NA	NA		NA	0	0	0	0	0	0	0	0	0	0
ENSMUSG00000078735	Il11ra2	0	NA	NA	NA	NA		NA	0	0	0	0	0	0	0	0	0	0
ENSMUSG00000085910	Gm12395	0	NA	NA	NA	NA		NA	0	0	0	0	0	0	0	0	0	0
ENSMUSG00000071005	Ccl19	0	NA	NA	NA	NA		NA	0	0	0	0	0	0	0	0	0	0
ENSMUSG00000094686	Ccl21a	0	NA	NA	NA	NA		NA	0	0	0	0	0	0	0	0	0	0
ENSMUSG00000097681	Gm26643	1.62878	-0.0144654	0.278804	-0.0518838	NA		NA	0	0.926631	0	0	13.4615	0	0	1.89969	0	0
ENSMUSG00000028460	Sit1	0	NA	NA	NA	NA		NA	0	0	0	0	0	0	0	0	0	0
ENSMUSG00000078719	Msmp	0	NA	NA	NA	NA		NA	0	0	0	0	0	0	0	0	0	0
ENSMUSG00000043770	Gm12481	0	NA	NA	NA	NA		NA	0	0	0	0	0	0	0	0	0	0
ENSMUSG00000083417	Olfr269-ps1	0	NA	NA	NA	NA		NA	0	0	0	0	0	0	0	0	0	0
ENSMUSG00000044801	Olfr159	0	NA	NA	NA	NA		NA	0	0	0	0	0	0	0	0	0	0
ENSMUSG00000081420	Olfr29-ps1	0	NA	NA	NA	NA		NA	0	0	0	0	0	0	0	0	0	0
ENSMUSG00000059448	Olfr156	0	NA	NA	NA	NA		NA	0	0	0	0	0	0	0	0	0	0
ENSMUSG00000059101	Olfr157	0	NA	NA	NA	NA		NA	0	0	0	0	0	0	0	0	0	0
ENSMUSG00000071000	Olfr155	0	NA	NA	NA	NA		NA	0	0	0	0	0	0	0	0	0	0
ENSMUSG00000099252	Gm27265	0	NA	NA	NA	NA		NA	0	0	0	0	0	0	0	0	0	0
ENSMUSG00000088532	Gm22706	0	NA	NA	NA	NA		NA	0	0	0	0	0	0	0	0	0	0
ENSMUSG00000087326	Gm12503	9.40845	0.168636	0.500104	0.337202	NA		NA	39.043	15.7527	0.930129	1.18858	36.2424	0	0	0	0.927698	0
ENSMUSG00000077587	Gm24376	0	NA	NA	NA	NA		NA	0	0	0	0	0	0	0	0	0	0
ENSMUSG00000092761	Mir5120	0	NA	NA	NA	NA		NA	0	0	0	0	0	0	0	0	0	0
ENSMUSG00000084854	Gm12678	0	NA	NA	NA	NA		NA	0	0	0	0	0	0	0	0	0	0
ENSMUSG00000082628	Gm12566	0	NA	NA	NA	NA		NA	0	0	0	0	0	0	0	0	0	0
ENSMUSG00000083541	Gm12585	0	NA	NA	NA	NA		NA	0	0	0	0	0	0	0	0	0	0
ENSMUSG00000093185	Gm25692	0	NA	NA	NA	NA		NA	0	0	0	0	0	0	0	0	0	0
ENSMUSG00000065322	Gm22055	0	NA	NA	NA	NA		NA	0	0	0	0	0	0	0	0	0	0
ENSMUSG00000073860	Gm829	0	NA	NA	NA	NA		NA	0	0	0	0	0	0	0	0	0	0
ENSMUSG00000085305	Gm12410	0	NA	NA	NA	NA		NA	0	0	0	0	0	0	0	0	0	0
ENSMUSG00000035539	E230008N13Rik	0	NA	NA	NA	NA		NA	0	0	0	0	0	0	0	0	0	0
ENSMUSG00000088069	Gm23250	0	NA	NA	NA	NA		NA	0	0	0	0	0	0	0	0	0	0
ENSMUSG00000087383	Gm12446	0	NA	NA	NA	NA		NA	0	0	0	0	0	0	0	0	0	0
ENSMUSG00000070990	Foxe1	0	NA	NA	NA	NA		NA	0	0	0	0	0	0	0	0	0	0
ENSMUSG00000028332	Hemgn	0	NA	NA	NA	NA		NA	0	0	0	0	0	0	0	0	0	0
ENSMUSG00000082242	Gm12443	0	NA	NA	NA	NA		NA	0	0	0	0	0	0	0	0	0	0
ENSMUSG00000064410	Gm22247	0	NA	NA	NA	NA		NA	0	0	0	0	0	0	0	0	0	0
ENSMUSG00000081561	Gm12425	0	NA	NA	NA	NA		NA	0	0	0	0	0	0	0	0	0	0
ENSMUSG00000084199	Gm12422	0	NA	NA	NA	NA		NA	0	0	0	0	0	0	0	0	0	0
ENSMUSG00000094286	Gm12424	0	NA	NA	NA	NA		NA	0	0	0	0	0	0	0	0	0	0
ENSMUSG00000083491	Gm12423	0	NA	NA	NA	NA		NA	0	0	0	0	0	0	0	0	0	0
ENSMUSG00000098999	Gm27601	0	NA	NA	NA	NA		NA	0	0	0	0	0	0	0	0	0	0
ENSMUSG00000089349	Gm22670	0	NA	NA	NA	NA		NA	0	0	0	0	0	0	0	0	0	0
ENSMUSG00000087844	Mir1958	0	NA	NA	NA	NA		NA	0	0	0	0	0	0	0	0	0	0
ENSMUSG00000083091	Gm12438	0	NA	NA	NA	NA		NA	0	0	0	0	0	0	0	0	0	0
ENSMUSG00000093240	Gm24573	0	NA	NA	NA	NA		NA	0	0	0	0	0	0	0	0	0	0
ENSMUSG00000077417	Gm23746	0	NA	NA	NA	NA		NA	0	0	0	0	0	0	0	0	0	0
ENSMUSG00000084787	Gm12436	0	NA	NA	NA	NA		NA	0	0	0	0	0	0	0	0	0	0
ENSMUSG00000083869	Gm12442	0	NA	NA	NA	NA		NA	0	0	0	0	0	0	0	0	0	0
ENSMUSG00000094082	Gm12452	0	NA	NA	NA	NA		NA	0	0	0	0	0	0	0	0	0	0
ENSMUSG00000070985	Acnat1	0	NA	NA	NA	NA		NA	0	0	0	0	0	0	0	0	0	0
ENSMUSG00000084479	Gm26424	0	NA	NA	NA	NA		NA	0	0	0	0	0	0	0	0	0	0
ENSMUSG00000028310	Ppp3r2	8.99992	-0.214029	0.515591	-0.415114	NA		NA	13.9439	5.55978	4.65065	49.9204	5.17749	0	0	1.89969	0	8.84728
ENSMUSG00000095394	Gm25485	0	NA	NA	NA	NA		NA	0	0	0	0	0	0	0	0	0	0
ENSMUSG00000039555	Cylc2	0	NA	NA	NA	NA		NA	0	0	0	0	0	0	0	0	0	0
ENSMUSG00000087958	Gm22563	0	NA	NA	NA	NA		NA	0	0	0	0	0	0	0	0	0	0
ENSMUSG00000088515	Gm23043	0	NA	NA	NA	NA		NA	0	0	0	0	0	0	0	0	0	0
ENSMUSG00000088954	Gm24943	0	NA	NA	NA	NA		NA	0	0	0	0	0	0	0	0	0	0
ENSMUSG00000081050	Gm12461	0	NA	NA	NA	NA		NA	0	0	0	0	0	0	0	0	0	0
ENSMUSG00000085515	C630028M04Rik	2.41423	-0.393543	0.28684	-1.372	NA		NA	0	0	0	0	0	0	0	0.949843	23.1925	0
ENSMUSG00000082963	Gm12465	0	NA	NA	NA	NA		NA	0	0	0	0	0	0	0	0	0	0
ENSMUSG00000082267	Gm12467	0	NA	NA	NA	NA		NA	0	0	0	0	0	0	0	0	0	0
ENSMUSG00000070984	4930552N02Rik	0	NA	NA	NA	NA		NA	0	0	0	0	0	0	0	0	0	0
ENSMUSG00000089717	Olfr275	0	NA	NA	NA	NA		NA	0	0	0	0	0	0	0	0	0	0
ENSMUSG00000049648	Olfr273	0	NA	NA	NA	NA		NA	0	0	0	0	0	0	0	0	0	0
ENSMUSG00000051593	Olfr272	0	NA	NA	NA	NA		NA	0	0	0	0	0	0	0	0	0	0
ENSMUSG00000082216	Olfr271-ps1	0	NA	NA	NA	NA		NA	0	0	0	0	0	0	0	0	0	0
ENSMUSG00000070983	Olfr270	0	NA	NA	NA	NA		NA	0	0	0	0	0	0	0	0	0	0
ENSMUSG00000015242	Nipsnap3a	0	NA	NA	NA	NA		NA	0	0	0	0	0	0	0	0	0	0
ENSMUSG00000086947	4930522O17Rik	0	NA	NA	NA	NA		NA	0	0	0	0	0	0	0	0	0	0
ENSMUSG00000083735	Gm12495	0	NA	NA	NA	NA		NA	0	0	0	0	0	0	0	0	0	0
ENSMUSG00000086267	Gm12496	0	NA	NA	NA	NA		NA	0	0	0	0	0	0	0	0	0	0
ENSMUSG00000065887	n-R5s185	0	NA	NA	NA	NA		NA	0	0	0	0	0	0	0	0	0	0
ENSMUSG00000077418	Gm23745	0	NA	NA	NA	NA		NA	0	0	0	0	0	0	0	0	0	0
ENSMUSG00000089552	Gm24177	0	NA	NA	NA	NA		NA	0	0	0	0	0	0	0	0	0	0
ENSMUSG00000093183	Gm25687	0	NA	NA	NA	NA		NA	0	0	0	0	0	0	0	0	0	0
ENSMUSG00000081428	Tpt1-ps2	0	NA	NA	NA	NA		NA	0	0	0	0	0	0	0	0	0	0
ENSMUSG00000099421	RP23-390I8.4	0	NA	NA	NA	NA		NA	0	0	0	0	0	0	0	0	0	0
ENSMUSG00000084710	Gm24628	0	NA	NA	NA	NA		NA	0	0	0	0	0	0	0	0	0	0
ENSMUSG00000082111	Gm12479	0	NA	NA	NA	NA		NA	0	0	0	0	0	0	0	0	0	0
ENSMUSG00000082704	Gm12515	0	NA	NA	NA	NA		NA	0	0	0	0	0	0	0	0	0	0
ENSMUSG00000087614	Gm12514	0	NA	NA	NA	NA		NA	0	0	0	0	0	0	0	0	0	0
ENSMUSG00000081542	Gm12512	0	NA	NA	NA	NA		NA	0	0	0	0	0	0	0	0	0	0
ENSMUSG00000077403	Gm25419	0	NA	NA	NA	NA		NA	0	0	0	0	0	0	0	0	0	0
ENSMUSG00000086346	Gm12510	0	NA	NA	NA	NA		NA	0	0	0	0	0	0	0	0	0	0
ENSMUSG00000077635	Gm22150	0	NA	NA	NA	NA		NA	0	0	0	0	0	0	0	0	0	0
ENSMUSG00000082952	Gm12507	0	NA	NA	NA	NA		NA	0	0	0	0	0	0	0	0	0	0
ENSMUSG00000085375	Gm12506	0	NA	NA	NA	NA		NA	0	0	0	0	0	0	0	0	0	0
ENSMUSG00000085643	Gm12519	0	NA	NA	NA	NA		NA	0	0	0	0	0	0	0	0	0	0
ENSMUSG00000081290	Gm12520	0	NA	NA	NA	NA		NA	0	0	0	0	0	0	0	0	0	0
ENSMUSG00000085020	2310081O03Rik	0	NA	NA	NA	NA		NA	0	0	0	0	0	0	0	0	0	0
ENSMUSG00000082613	Gm12518	0	NA	NA	NA	NA		NA	0	0	0	0	0	0	0	0	0	0
ENSMUSG00000077663	Gm26144	0	NA	NA	NA	NA		NA	0	0	0	0	0	0	0	0	0	0
ENSMUSG00000070980	Actl7b	0	NA	NA	NA	NA		NA	0	0	0	0	0	0	0	0	0	0
ENSMUSG00000096930	Gm26657	0	NA	NA	NA	NA		NA	0	0	0	0	0	0	0	0	0	0
ENSMUSG00000099002	Gm25053	0	NA	NA	NA	NA		NA	0	0	0	0	0	0	0	0	0	0
ENSMUSG00000106585	NA	0	NA	NA	NA	NA		NA	0	0	0	0	0	0	0	0	0	0
ENSMUSG00000085967	Gm12530	0	NA	NA	NA	NA		NA	0	0	0	0	0	0	0	0	0	0
ENSMUSG00000085654	Gm12536	0	NA	NA	NA	NA		NA	0	0	0	0	0	0	0	0	0	0
ENSMUSG00000087044	1700042G15Rik	0	NA	NA	NA	NA		NA	0	0	0	0	0	0	0	0	0	0
ENSMUSG00000052117	D630039A03Rik	3.53375	-0.183497	0.299599	-0.612476	NA		NA	0	0	0	0	18.6389	0	0	0	16.6986	0
ENSMUSG00000038709	Txndc8	0	NA	NA	NA	NA		NA	0	0	0	0	0	0	0	0	0	0
ENSMUSG00000097249	Gm26889	0	NA	NA	NA	NA		NA	0	0	0	0	0	0	0	0	0	0
ENSMUSG00000057280	Musk	0	NA	NA	NA	NA		NA	0	0	0	0	0	0	0	0	0	0
ENSMUSG00000093293	Mir3095	0	NA	NA	NA	NA		NA	0	0	0	0	0	0	0	0	0	0
ENSMUSG00000081186	Gm12578	0	NA	NA	NA	NA		NA	0	0	0	0	0	0	0	0	0	0
ENSMUSG00000083145	Gm12579	0	NA	NA	NA	NA		NA	0	0	0	0	0	0	0	0	0	0
ENSMUSG00000086470	Gm12580	0	NA	NA	NA	NA		NA	0	0	0	0	0	0	0	0	0	0
ENSMUSG00000092753	Gm26400	0	NA	NA	NA	NA		NA	0	0	0	0	0	0	0	0	0	0
ENSMUSG00000092345	Gm20503	0	NA	NA	NA	NA		NA	0	0	0	0	0	0	0	0	0	0
ENSMUSG00000081432	Gm12593	0	NA	NA	NA	NA		NA	0	0	0	0	0	0	0	0	0	0
ENSMUSG00000086660	Gm12594	0	NA	NA	NA	NA		NA	0	0	0	0	0	0	0	0	0	0
ENSMUSG00000086952	Gm12596	0	NA	NA	NA	NA		NA	0	0	0	0	0	0	0	0	0	0
ENSMUSG00000041333	Mup4	0	NA	NA	NA	NA		NA	0	0	0	0	0	0	0	0	0	0
ENSMUSG00000078689	Mup6	0	NA	NA	NA	NA		NA	0	0	0	0	0	0	0	0	0	0
ENSMUSG00000073842	Mup7	0	NA	NA	NA	NA		NA	0	0	0	0	0	0	0	0	0	0
ENSMUSG00000083239	Mup-ps1	0	NA	NA	NA	NA		NA	0	0	0	0	0	0	0	0	0	0
ENSMUSG00000078688	Mup2	0	NA	NA	NA	NA		NA	0	0	0	0	0	0	0	0	0	0
ENSMUSG00000073840	Mup-ps2	0	NA	NA	NA	NA		NA	0	0	0	0	0	0	0	0	0	0
ENSMUSG00000078687	Mup8	0	NA	NA	NA	NA		NA	0	0	0	0	0	0	0	0	0	0
ENSMUSG00000095455	Mup-ps3	0	NA	NA	NA	NA		NA	0	0	0	0	0	0	0	0	0	0
ENSMUSG00000096654	Mup-ps29	0	NA	NA	NA	NA		NA	0	0	0	0	0	0	0	0	0	0
ENSMUSG00000083293	Mup-ps28	0	NA	NA	NA	NA		NA	0	0	0	0	0	0	0	0	0	0
ENSMUSG00000078686	Mup9	0	NA	NA	NA	NA		NA	0	0	0	0	0	0	0	0	0	0
ENSMUSG00000078685	Mup-ps4	0	NA	NA	NA	NA		NA	0	0	0	0	0	0	0	0	0	0
ENSMUSG00000094202	Mup-ps26	0	NA	NA	NA	NA		NA	0	0	0	0	0	0	0	0	0	0
ENSMUSG00000078683	Mup1	0	NA	NA	NA	NA		NA	0	0	0	0	0	0	0	0	0	0
ENSMUSG00000086253	Gm13773	0	NA	NA	NA	NA		NA	0	0	0	0	0	0	0	0	0	0
ENSMUSG00000094222	Mup-ps6	0	NA	NA	NA	NA		NA	0	0	0	0	0	0	0	0	0	0
ENSMUSG00000094235	Mup-ps24	0	NA	NA	NA	NA		NA	0	0	0	0	0	0	0	0	0	0
ENSMUSG00000078680	Mup10	0	NA	NA	NA	NA		NA	0	0	0	0	0	0	0	0	0	0
ENSMUSG00000082868	Mup-ps5	0	NA	NA	NA	NA		NA	0	0	0	0	0	0	0	0	0	0
ENSMUSG00000073834	Mup11	0	NA	NA	NA	NA		NA	0	0	0	0	0	0	0	0	0	0
ENSMUSG00000094743	Mup-ps7	0	NA	NA	NA	NA		NA	0	0	0	0	0	0	0	0	0	0
ENSMUSG00000094793	Mup12	0	NA	NA	NA	NA		NA	0	0	0	0	0	0	0	0	0	0
ENSMUSG00000096891	Mup-ps8	0	NA	NA	NA	NA		NA	0	0	0	0	0	0	0	0	0	0
ENSMUSG00000110439	NA	0	NA	NA	NA	NA		NA	0	0	0	0	0	0	0	0	0	0
ENSMUSG00000094948	Gm21286	0	NA	NA	NA	NA		NA	0	0	0	0	0	0	0	0	0	0
ENSMUSG00000096652	Mup-ps9	0	NA	NA	NA	NA		NA	0	0	0	0	0	0	0	0	0	0
ENSMUSG00000089873	Mup13	0	NA	NA	NA	NA		NA	0	0	0	0	0	0	0	0	0	0
ENSMUSG00000082173	Mup-ps10	0	NA	NA	NA	NA		NA	0	0	0	0	0	0	0	0	0	0
ENSMUSG00000073830	Mup14	0	NA	NA	NA	NA		NA	0	0	0	0	0	0	0	0	0	0
ENSMUSG00000095978	Mup-ps11	0	NA	NA	NA	NA		NA	0	0	0	0	0	0	0	0	0	0
ENSMUSG00000096674	Mup15	0	NA	NA	NA	NA		NA	0	0	0	0	0	0	0	0	0	0
ENSMUSG00000073835	Mup-ps12	0	NA	NA	NA	NA		NA	0	0	0	0	0	0	0	0	0	0
ENSMUSG00000078675	Mup16	0	NA	NA	NA	NA		NA	0	0	0	0	0	0	0	0	0	0
ENSMUSG00000095532	Mup-ps13	0	NA	NA	NA	NA		NA	0	0	0	0	0	0	0	0	0	0
ENSMUSG00000096688	Mup17	0	NA	NA	NA	NA		NA	0	0	0	0	0	0	0	0	0	0
ENSMUSG00000082065	Mup-ps14	0	NA	NA	NA	NA		NA	0	0	0	0	0	0	0	0	0	0
ENSMUSG00000078674	Mup18	0	NA	NA	NA	NA		NA	0	0	0	0	0	0	0	0	0	0
ENSMUSG00000083304	Mup-ps15	0	NA	NA	NA	NA		NA	0	0	0	0	0	0	0	0	0	0
ENSMUSG00000095307	Gm12573	0	NA	NA	NA	NA		NA	0	0	0	0	0	0	0	0	0	0
ENSMUSG00000078673	Mup19	0	NA	NA	NA	NA		NA	0	0	0	0	0	0	0	0	0	0
ENSMUSG00000081207	Gm13775	0	NA	NA	NA	NA		NA	0	0	0	0	0	0	0	0	0	0
ENSMUSG00000090090	Mup-ps16	0	NA	NA	NA	NA		NA	0	0	0	0	0	0	0	0	0	0
ENSMUSG00000058523	Mup5	0	NA	NA	NA	NA		NA	0	0	0	0	0	0	0	0	0	0
ENSMUSG00000081755	Mup-ps23	0	NA	NA	NA	NA		NA	0	0	0	0	0	0	0	0	0	0
ENSMUSG00000081053	Mup-ps17	0	NA	NA	NA	NA		NA	0	0	0	0	0	0	0	0	0	0
ENSMUSG00000082363	Mup-ps18	0	NA	NA	NA	NA		NA	0	0	0	0	0	0	0	0	0	0
ENSMUSG00000082644	Mup-ps19	0	NA	NA	NA	NA		NA	0	0	0	0	0	0	0	0	0	0
ENSMUSG00000084309	Mup-ps20	0	NA	NA	NA	NA		NA	0	0	0	0	0	0	0	0	0	0
ENSMUSG00000083524	Mup-ps21	0	NA	NA	NA	NA		NA	0	0	0	0	0	0	0	0	0	0
ENSMUSG00000078672	Mup20	0	NA	NA	NA	NA		NA	0	0	0	0	0	0	0	0	0	0
ENSMUSG00000066154	Mup3	0	NA	NA	NA	NA		NA	0	0	0	0	0	0	0	0	0	0
ENSMUSG00000085404	Gm12909	0	NA	NA	NA	NA		NA	0	0	0	0	0	0	0	0	0	0
ENSMUSG00000086530	Gm12910	0	NA	NA	NA	NA		NA	0	0	0	0	0	0	0	0	0	0
ENSMUSG00000066153	Mup21	0	NA	NA	NA	NA		NA	0	0	0	0	0	0	0	0	0	0
ENSMUSG00000096713	Gm23148	0	NA	NA	NA	NA		NA	0	0	0	0	0	0	0	0	0	0
ENSMUSG00000086139	Gm11211	0	NA	NA	NA	NA		NA	0	0	0	0	0	0	0	0	0	0
ENSMUSG00000077161	Gm24117	0	NA	NA	NA	NA		NA	0	0	0	0	0	0	0	0	0	0
ENSMUSG00000087967	Gm25391	0	NA	NA	NA	NA		NA	0	0	0	0	0	0	0	0	0	0
ENSMUSG00000082048	Gm11481	0	NA	NA	NA	NA		NA	0	0	0	0	0	0	0	0	0	0
ENSMUSG00000083635	Gm11480	0	NA	NA	NA	NA		NA	0	0	0	0	0	0	0	0	0	0
ENSMUSG00000028357	Kif12	0	NA	NA	NA	NA		NA	0	0	0	0	0	0	0	0	0	0
ENSMUSG00000070102	Mir455	0	NA	NA	NA	NA		NA	0	0	0	0	0	0	0	0	0	0
ENSMUSG00000039196	Orm1	0	NA	NA	NA	NA		NA	0	0	0	0	0	0	0	0	0	0
ENSMUSG00000084782	Gm11213	0	NA	NA	NA	NA		NA	0	0	0	0	0	0	0	0	0	0
ENSMUSG00000077504	Gm24234	0	NA	NA	NA	NA		NA	0	0	0	0	0	0	0	0	0	0
ENSMUSG00000086817	Gm11482	0	NA	NA	NA	NA		NA	0	0	0	0	0	0	0	0	0	0
ENSMUSG00000050395	Tnfsf15	0	NA	NA	NA	NA		NA	0	0	0	0	0	0	0	0	0	0
ENSMUSG00000086755	Gm11216	0	NA	NA	NA	NA		NA	0	0	0	0	0	0	0	0	0	0
ENSMUSG00000077214	Gm23950	0	NA	NA	NA	NA		NA	0	0	0	0	0	0	0	0	0	0
ENSMUSG00000081941	Gm11218	0	NA	NA	NA	NA		NA	0	0	0	0	0	0	0	0	0	0
ENSMUSG00000080805	Gm11219	0	NA	NA	NA	NA		NA	0	0	0	0	0	0	0	0	0	0
ENSMUSG00000083080	Gm11484	0	NA	NA	NA	NA		NA	0	0	0	0	0	0	0	0	0	0
ENSMUSG00000082053	Gm11220	0	NA	NA	NA	NA		NA	0	0	0	0	0	0	0	0	0	0
ENSMUSG00000081435	Gm11403	0	NA	NA	NA	NA		NA	0	0	0	0	0	0	0	0	0	0
ENSMUSG00000106523	NA	0	NA	NA	NA	NA		NA	0	0	0	0	0	0	0	0	0	0
ENSMUSG00000064762	Gm23738	0	NA	NA	NA	NA		NA	0	0	0	0	0	0	0	0	0	0
ENSMUSG00000081231	Tcp1-ps1	0	NA	NA	NA	NA		NA	0	0	0	0	0	0	0	0	0	0
ENSMUSG00000086790	Gm12911	0	NA	NA	NA	NA		NA	0	0	0	0	0	0	0	0	0	0
ENSMUSG00000065815	Gm24697	0	NA	NA	NA	NA		NA	0	0	0	0	0	0	0	0	0	0
ENSMUSG00000088367	Gm26320	0	NA	NA	NA	NA		NA	0	0	0	0	0	0	0	0	0	0
ENSMUSG00000083549	Gm11227	0	NA	NA	NA	NA		NA	0	0	0	0	0	0	0	0	0	0
ENSMUSG00000082017	Gm11229	0	NA	NA	NA	NA		NA	0	0	0	0	0	0	0	0	0	0
ENSMUSG00000066141	Gm11232	0	NA	NA	NA	NA		NA	0	0	0	0	0	0	0	0	0	0
ENSMUSG00000081117	Gm11233	0	NA	NA	NA	NA		NA	0	0	0	0	0	0	0	0	0	0
ENSMUSG00000084173	Gm5287	0	NA	NA	NA	NA		NA	0	0	0	0	0	0	0	0	0	0
ENSMUSG00000089098	Gm25653	0	NA	NA	NA	NA		NA	0	0	0	0	0	0	0	0	0	0
ENSMUSG00000084162	Gm11251	0	NA	NA	NA	NA		NA	0	0	0	0	0	0	0	0	0	0
ENSMUSG00000089194	Gm25769	0	NA	NA	NA	NA		NA	0	0	0	0	0	0	0	0	0	0
ENSMUSG00000066137	Gm11487	0	NA	NA	NA	NA		NA	0	0	0	0	0	0	0	0	0	0
ENSMUSG00000080222	Gm11486	0	NA	NA	NA	NA		NA	0	0	0	0	0	0	0	0	0	0
ENSMUSG00000077312	Gm24170	0	NA	NA	NA	NA		NA	0	0	0	0	0	0	0	0	0	0
ENSMUSG00000095935	Gm11238	0	NA	NA	NA	NA		NA	0	0	0	0	0	0	0	0	0	0
ENSMUSG00000094116	Gm11237	0	NA	NA	NA	NA		NA	0	0	0	0	0	0	0	0	0	0
ENSMUSG00000096700	Gm11236	0	NA	NA	NA	NA		NA	0	0	0	0	0	0	0	0	0	0
ENSMUSG00000095048	Gm11239	0	NA	NA	NA	NA		NA	0	0	0	0	0	0	0	0	0	0
ENSMUSG00000095341	Gm428	0	NA	NA	NA	NA		NA	0	0	0	0	0	0	0	0	0	0
ENSMUSG00000043003	Rasef	2.28441	-0.0938574	0.29414	-0.319091	NA		NA	0	1.85326	0	0	14.497	0	0	0	6.49389	0
ENSMUSG00000083530	Gm13867	0	NA	NA	NA	NA		NA	0	0	0	0	0	0	0	0	0	0
ENSMUSG00000096530	Gm11758	0	NA	NA	NA	NA		NA	0	0	0	0	0	0	0	0	0	0
ENSMUSG00000096750	Gm11757	0	NA	NA	NA	NA		NA	0	0	0	0	0	0	0	0	0	0
ENSMUSG00000096333	Gm13871	0	NA	NA	NA	NA		NA	0	0	0	0	0	0	0	0	0	0
ENSMUSG00000093962	Gm11756	0	NA	NA	NA	NA		NA	0	0	0	0	0	0	0	0	0	0
ENSMUSG00000028396	2310002L09Rik	0	NA	NA	NA	NA		NA	0	0	0	0	0	0	0	0	0	0
ENSMUSG00000099334	Gm26379	0	NA	NA	NA	NA		NA	0	0	0	0	0	0	0	0	0	0
ENSMUSG00000104700	NA	0	NA	NA	NA	NA		NA	0	0	0	0	0	0	0	0	0	0
ENSMUSG00000081438	Gm11254	0	NA	NA	NA	NA		NA	0	0	0	0	0	0	0	0	0	0
ENSMUSG00000082533	Gm11253	0	NA	NA	NA	NA		NA	0	0	0	0	0	0	0	0	0	0
ENSMUSG00000084311	Gm11257	0	NA	NA	NA	NA		NA	0	0	0	0	0	0	0	0	0	0
ENSMUSG00000065884	Gm22864	0	NA	NA	NA	NA		NA	0	0	0	0	0	0	0	0	0	0
ENSMUSG00000083224	Gm11255	0	NA	NA	NA	NA		NA	0	0	0	0	0	0	0	0	0	0
ENSMUSG00000084026	Gm11259	0	NA	NA	NA	NA		NA	0	0	0	0	0	0	0	0	0	0
ENSMUSG00000084253	Gm11256	0	NA	NA	NA	NA		NA	0	0	0	0	0	0	0	0	0	0
ENSMUSG00000081844	Gm11241	0	NA	NA	NA	NA		NA	0	0	0	0	0	0	0	0	0	0
ENSMUSG00000082351	Gm11260	0	NA	NA	NA	NA		NA	0	0	0	0	0	0	0	0	0	0
ENSMUSG00000089338	Gm22262	0	NA	NA	NA	NA		NA	0	0	0	0	0	0	0	0	0	0
ENSMUSG00000083629	Gm11262	0	NA	NA	NA	NA		NA	0	0	0	0	0	0	0	0	0	0
ENSMUSG00000089543	Gm25836	0	NA	NA	NA	NA		NA	0	0	0	0	0	0	0	0	0	0
ENSMUSG00000084248	Gm11409	0	NA	NA	NA	NA		NA	0	0	0	0	0	0	0	0	0	0
ENSMUSG00000083219	Gm11410	0	NA	NA	NA	NA		NA	0	0	0	0	0	0	0	0	0	0
ENSMUSG00000082555	Gm11406	0	NA	NA	NA	NA		NA	0	0	0	0	0	0	0	0	0	0
ENSMUSG00000081391	Gm11765	0	NA	NA	NA	NA		NA	0	0	0	0	0	0	0	0	0	0
ENSMUSG00000083385	Gm11411	0	NA	NA	NA	NA		NA	0	0	0	0	0	0	0	0	0	0
ENSMUSG00000084718	n-R5s187	0	NA	NA	NA	NA		NA	0	0	0	0	0	0	0	0	0	0
ENSMUSG00000087608	Gm12914	0	NA	NA	NA	NA		NA	0	0	0	0	0	0	0	0	0	0
ENSMUSG00000089409	Gm24884	0	NA	NA	NA	NA		NA	0	0	0	0	0	0	0	0	0	0
ENSMUSG00000082637	Gm11248	0	NA	NA	NA	NA		NA	0	0	0	0	0	0	0	0	0	0
ENSMUSG00000096801	Gm23412	0	NA	NA	NA	NA		NA	0	0	0	0	0	0	0	0	0	0
ENSMUSG00000086321	Gm11413	1.85529	-0.34689	0.280087	-1.23851	NA		NA	0	0.926631	0	0	0	0	0	0	17.6263	0
ENSMUSG00000087592	Gm11184	0	NA	NA	NA	NA		NA	0	0	0	0	0	0	0	0	0	0
ENSMUSG00000064606	Gm25899	0	NA	NA	NA	NA		NA	0	0	0	0	0	0	0	0	0	0
ENSMUSG00000097942	Gm26968	1.30744	0	0.275789	0	NA		NA	0	0	0	13.0744	0	0	0	0	0	0
ENSMUSG00000085378	Gm11415	0	NA	NA	NA	NA		NA	0	0	0	0	0	0	0	0	0	0
ENSMUSG00000085217	6030471H07Rik	0	NA	NA	NA	NA		NA	0	0	0	0	0	0	0	0	0	0
ENSMUSG00000087378	Gm12414	0	NA	NA	NA	NA		NA	0	0	0	0	0	0	0	0	0	0
ENSMUSG00000081775	Gm12420	0	NA	NA	NA	NA		NA	0	0	0	0	0	0	0	0	0	0
ENSMUSG00000086413	Gm12415	0	NA	NA	NA	NA		NA	0	0	0	0	0	0	0	0	0	0
ENSMUSG00000084267	Gm12417	0	NA	NA	NA	NA		NA	0	0	0	0	0	0	0	0	0	0
ENSMUSG00000081862	Gm12413	0	NA	NA	NA	NA		NA	0	0	0	0	0	0	0	0	0	0
ENSMUSG00000088122	Gm26069	0	NA	NA	NA	NA		NA	0	0	0	0	0	0	0	0	0	0
ENSMUSG00000083272	Gm12550	0	NA	NA	NA	NA		NA	0	0	0	0	0	0	0	0	0	0
ENSMUSG00000028492	Fam154a	0.724848	0	0.268201	0	NA		NA	0	0	0	0	7.24848	0	0	0	0	0
ENSMUSG00000077597	Gm26017	0	NA	NA	NA	NA		NA	0	0	0	0	0	0	0	0	0	0
ENSMUSG00000085108	Fam154aos	0	NA	NA	NA	NA		NA	0	0	0	0	0	0	0	0	0	0
ENSMUSG00000086512	Gm12600	0	NA	NA	NA	NA		NA	0	0	0	0	0	0	0	0	0	0
ENSMUSG00000093065	Gm23154	0	NA	NA	NA	NA		NA	0	0	0	0	0	0	0	0	0	0
ENSMUSG00000081530	Gm12646	0	NA	NA	NA	NA		NA	0	0	0	0	0	0	0	0	0	0
ENSMUSG00000048806	Ifnb1	0	NA	NA	NA	NA		NA	0	0	0	0	0	0	0	0	0	0
ENSMUSG00000096011	Ifna15	0	NA	NA	NA	NA		NA	0	0	0	0	0	0	0	0	0	0
ENSMUSG00000095896	Ifna14	0	NA	NA	NA	NA		NA	0	0	0	0	0	0	0	0	0	0
ENSMUSG00000080964	Ifna-ps1	0	NA	NA	NA	NA		NA	0	0	0	0	0	0	0	0	0	0
ENSMUSG00000095270	Ifna9	0	NA	NA	NA	NA		NA	0	0	0	0	0	0	0	0	0	0
ENSMUSG00000083958	Gm12601	0	NA	NA	NA	NA		NA	0	0	0	0	0	0	0	0	0	0
ENSMUSG00000038330	C87499	0	NA	NA	NA	NA		NA	0	0	0	0	0	0	0	0	0	0
ENSMUSG00000063376	Ifna13	0	NA	NA	NA	NA		NA	0	0	0	0	0	0	0	0	0	0
ENSMUSG00000081784	Gm13281	0	NA	NA	NA	NA		NA	0	0	0	0	0	0	0	0	0	0
ENSMUSG00000078354	Ifna2	0	NA	NA	NA	NA		NA	0	0	0	0	0	0	0	0	0	0
ENSMUSG00000081893	Gm13273	0	NA	NA	NA	NA		NA	0	0	0	0	0	0	0	0	0	0
ENSMUSG00000084192	Gm13282	0	NA	NA	NA	NA		NA	0	0	0	0	0	0	0	0	0	0
ENSMUSG00000085473	Gm16686	0	NA	NA	NA	NA		NA	0	0	0	0	0	0	0	0	0	0
ENSMUSG00000081501	Gm13286	0	NA	NA	NA	NA		NA	0	0	0	0	0	0	0	0	0	0
ENSMUSG00000073809	Gm10583	0	NA	NA	NA	NA		NA	0	0	0	0	0	0	0	0	0	0
ENSMUSG00000100505	Gm13283	0	NA	NA	NA	NA		NA	0	0	0	0	0	0	0	0	0	0
ENSMUSG00000094498	Gm10582	0	NA	NA	NA	NA		NA	0	0	0	0	0	0	0	0	0	0
ENSMUSG00000082789	Gm13284	0	NA	NA	NA	NA		NA	0	0	0	0	0	0	0	0	0	0
ENSMUSG00000073807	Gm10581	0	NA	NA	NA	NA		NA	0	0	0	0	0	0	0	0	0	0
ENSMUSG00000094271	Gm13290	0	NA	NA	NA	NA		NA	0	0	0	0	0	0	0	0	0	0
ENSMUSG00000094167	Gm10580	0	NA	NA	NA	NA		NA	0	0	0	0	0	0	0	0	0	0
ENSMUSG00000096582	Gm13289	0	NA	NA	NA	NA		NA	0	0	0	0	0	0	0	0	0	0
ENSMUSG00000096591	Gm13272	0	NA	NA	NA	NA		NA	0	0	0	0	0	0	0	0	0	0
ENSMUSG00000096854	Ifnz	0	NA	NA	NA	NA		NA	0	0	0	0	0	0	0	0	0	0
ENSMUSG00000096987	Gm26525	0	NA	NA	NA	NA		NA	0	0	0	0	0	0	0	0	0	0
ENSMUSG00000099545	Gm13276	0	NA	NA	NA	NA		NA	0	0	0	0	0	0	0	0	0	0
ENSMUSG00000100234	Gm13277	0	NA	NA	NA	NA		NA	0	0	0	0	0	0	0	0	0	0
ENSMUSG00000101163	Gm13278	0	NA	NA	NA	NA		NA	0	0	0	0	0	0	0	0	0	0
ENSMUSG00000099518	Gm13275	0	NA	NA	NA	NA		NA	0	0	0	0	0	0	0	0	0	0
ENSMUSG00000097873	Gm26867	0	NA	NA	NA	NA		NA	0	0	0	0	0	0	0	0	0	0
ENSMUSG00000099420	Gm13279	0	NA	NA	NA	NA		NA	0	0	0	0	0	0	0	0	0	0
ENSMUSG00000095101	Gm13285	0	NA	NA	NA	NA		NA	0	0	0	0	0	0	0	0	0	0
ENSMUSG00000094648	Gm13287	0	NA	NA	NA	NA		NA	0	0	0	0	0	0	0	0	0	0
ENSMUSG00000070908	Gm13288	0	NA	NA	NA	NA		NA	0	0	0	0	0	0	0	0	0	0
ENSMUSG00000100713	Ifna7	0	NA	NA	NA	NA		NA	0	0	0	0	0	0	0	0	0	0
ENSMUSG00000100549	Ifna11	0	NA	NA	NA	NA		NA	0	0	0	0	0	0	0	0	0	0
ENSMUSG00000101252	Ifna6	0	NA	NA	NA	NA		NA	0	0	0	0	0	0	0	0	0	0
ENSMUSG00000070904	Ifna4	0	NA	NA	NA	NA		NA	0	0	0	0	0	0	0	0	0	0
ENSMUSG00000054351	4930553M12Rik	0	NA	NA	NA	NA		NA	0	0	0	0	0	0	0	0	0	0
ENSMUSG00000045364	Ifne	0	NA	NA	NA	NA		NA	0	0	0	0	0	0	0	0	0	0
ENSMUSG00000085183	Gm12603	0	NA	NA	NA	NA		NA	0	0	0	0	0	0	0	0	0	0
ENSMUSG00000085569	Gm12602	0	NA	NA	NA	NA		NA	0	0	0	0	0	0	0	0	0	0
ENSMUSG00000087659	Gm12606	0	NA	NA	NA	NA		NA	0	0	0	0	0	0	0	0	0	0
ENSMUSG00000080808	Gm12608	0.744103	0	0.268818	0	NA		NA	0	0	7.44103	0	0	0	0	0	0	0
ENSMUSG00000098669	Gm27580	0	NA	NA	NA	NA		NA	0	0	0	0	0	0	0	0	0	0
ENSMUSG00000085690	Gm12629	0	NA	NA	NA	NA		NA	0	0	0	0	0	0	0	0	0	0
ENSMUSG00000080756	Gm12633	0	NA	NA	NA	NA		NA	0	0	0	0	0	0	0	0	0	0
ENSMUSG00000081563	Gm12635	0	NA	NA	NA	NA		NA	0	0	0	0	0	0	0	0	0	0
ENSMUSG00000082502	Gm12636	0	NA	NA	NA	NA		NA	0	0	0	0	0	0	0	0	0	0
ENSMUSG00000086042	Gm12670	0	NA	NA	NA	NA		NA	0	0	0	0	0	0	0	0	0	0
ENSMUSG00000082523	Gm12667	0	NA	NA	NA	NA		NA	0	0	0	0	0	0	0	0	0	0
ENSMUSG00000087517	4930577H14Rik	0	NA	NA	NA	NA		NA	0	0	0	0	0	0	0	0	0	0
ENSMUSG00000028533	Izumo3	0	NA	NA	NA	NA		NA	0	0	0	0	0	0	0	0	0	0
ENSMUSG00000083296	Gm12638	0	NA	NA	NA	NA		NA	0	0	0	0	0	0	0	0	0	0
ENSMUSG00000085209	Gm12637	0	NA	NA	NA	NA		NA	0	0	0	0	0	0	0	0	0	0
ENSMUSG00000088914	Gm22605	0	NA	NA	NA	NA		NA	0	0	0	0	0	0	0	0	0	0
ENSMUSG00000081987	Gm12639	0	NA	NA	NA	NA		NA	0	0	0	0	0	0	0	0	0	0
ENSMUSG00000082919	Gm12641	0	NA	NA	NA	NA		NA	0	0	0	0	0	0	0	0	0	0
ENSMUSG00000064850	Gm23443	0	NA	NA	NA	NA		NA	0	0	0	0	0	0	0	0	0	0
ENSMUSG00000083607	Gm12640	0	NA	NA	NA	NA		NA	0	0	0	0	0	0	0	0	0	0
ENSMUSG00000095898	Gm24796	0	NA	NA	NA	NA		NA	0	0	0	0	0	0	0	0	0	0
ENSMUSG00000095856	Gm22619	0	NA	NA	NA	NA		NA	0	0	0	0	0	0	0	0	0	0
ENSMUSG00000073797	Gm12650	0	NA	NA	NA	NA		NA	0	0	0	0	0	0	0	0	0	0
ENSMUSG00000081685	Gm12647	0	NA	NA	NA	NA		NA	0	0	0	0	0	0	0	0	0	0
ENSMUSG00000077622	Gm23836	0	NA	NA	NA	NA		NA	0	0	0	0	0	0	0	0	0	0
ENSMUSG00000081508	Gm12654	0	NA	NA	NA	NA		NA	0	0	0	0	0	0	0	0	0	0
ENSMUSG00000088295	Gm26410	0	NA	NA	NA	NA		NA	0	0	0	0	0	0	0	0	0	0
ENSMUSG00000085377	4930551L18Rik	0	NA	NA	NA	NA		NA	0	0	0	0	0	0	0	0	0	0
ENSMUSG00000100189	RP23-77I17.4	0	NA	NA	NA	NA		NA	0	0	0	0	0	0	0	0	0	0
ENSMUSG00000084918	Gm12708	0	NA	NA	NA	NA		NA	0	0	0	0	0	0	0	0	0	0
ENSMUSG00000100129	RP23-231H10.1	0	NA	NA	NA	NA		NA	0	0	0	0	0	0	0	0	0	0
ENSMUSG00000084939	Gm830	0	NA	NA	NA	NA		NA	0	0	0	0	0	0	0	0	0	0
ENSMUSG00000085835	Gm12707	0	NA	NA	NA	NA		NA	0	0	0	0	0	0	0	0	0	0
ENSMUSG00000065745	Gm25004	0	NA	NA	NA	NA		NA	0	0	0	0	0	0	0	0	0	0
ENSMUSG00000093492	Gm20651	0	NA	NA	NA	NA		NA	0	0	0	0	0	0	0	0	0	0
ENSMUSG00000083880	Hspe1-ps6	0	NA	NA	NA	NA		NA	0	0	0	0	0	0	0	0	0	0
ENSMUSG00000081225	Cyp2j12	0	NA	NA	NA	NA		NA	0	0	0	0	0	0	0	0	0	0
ENSMUSG00000080884	Cyp2j7-ps3	0	NA	NA	NA	NA		NA	0	0	0	0	0	0	0	0	0	0
ENSMUSG00000083801	Cyp2j7-ps2	0	NA	NA	NA	NA		NA	0	0	0	0	0	0	0	0	0	0
ENSMUSG00000082681	Cyp2j7-ps1	0	NA	NA	NA	NA		NA	0	0	0	0	0	0	0	0	0	0
ENSMUSG00000081362	Cyp2j7	0	NA	NA	NA	NA		NA	0	0	0	0	0	0	0	0	0	0
ENSMUSG00000084286	Cyp2j15-ps	0	NA	NA	NA	NA		NA	0	0	0	0	0	0	0	0	0	0
ENSMUSG00000066097	Cyp2j11	0	NA	NA	NA	NA		NA	0	0	0	0	0	0	0	0	0	0
ENSMUSG00000082119	Cyp2j14-ps	0	NA	NA	NA	NA		NA	0	0	0	0	0	0	0	0	0	0
ENSMUSG00000052520	Cyp2j5	0	NA	NA	NA	NA		NA	0	0	0	0	0	0	0	0	0	0
ENSMUSG00000088738	Gm27579	0	NA	NA	NA	NA		NA	0	0	0	0	0	0	0	0	0	0
ENSMUSG00000098261	Gm27521	0	NA	NA	NA	NA		NA	0	0	0	0	0	0	0	0	0	0
ENSMUSG00000066990	Gm10192	0	NA	NA	NA	NA		NA	0	0	0	0	0	0	0	0	0	0
ENSMUSG00000083644	Gm12787	0	NA	NA	NA	NA		NA	0	0	0	0	0	0	0	0	0	0
ENSMUSG00000064883	Gm24203	0	NA	NA	NA	NA		NA	0	0	0	0	0	0	0	0	0	0
ENSMUSG00000094456	Gm22625	0	NA	NA	NA	NA		NA	0	0	0	0	0	0	0	0	0	0
ENSMUSG00000076294	Gm26154	0	NA	NA	NA	NA		NA	0	0	0	0	0	0	0	0	0	0
ENSMUSG00000087166	L1td1	0	NA	NA	NA	NA		NA	0	0	0	0	0	0	0	0	0	0
ENSMUSG00000090718	Gm17376	0	NA	NA	NA	NA		NA	0	0	0	0	0	0	0	0	0	0
ENSMUSG00000084188	Gm12851	0	NA	NA	NA	NA		NA	0	0	0	0	0	0	0	0	0	0
ENSMUSG00000103097	NA	0	NA	NA	NA	NA		NA	0	0	0	0	0	0	0	0	0	0
ENSMUSG00000081184	Gm12685	0	NA	NA	NA	NA		NA	0	0	0	0	0	0	0	0	0	0
ENSMUSG00000082442	Gm12686	0	NA	NA	NA	NA		NA	0	0	0	0	0	0	0	0	0	0
ENSMUSG00000080803	Gm12683	0	NA	NA	NA	NA		NA	0	0	0	0	0	0	0	0	0	0
ENSMUSG00000103575	NA	0	NA	NA	NA	NA		NA	0	0	0	0	0	0	0	0	0	0
ENSMUSG00000087332	Gm12690	0	NA	NA	NA	NA		NA	0	0	0	0	0	0	0	0	0	0
ENSMUSG00000083698	Gm12687	0	NA	NA	NA	NA		NA	0	0	0	0	0	0	0	0	0	0
ENSMUSG00000086096	Gm12688	0	NA	NA	NA	NA		NA	0	0	0	0	0	0	0	0	0	0
ENSMUSG00000067261	Foxd3	0	NA	NA	NA	NA		NA	0	0	0	0	0	0	0	0	0	0
ENSMUSG00000092763	Gm23366	0	NA	NA	NA	NA		NA	0	0	0	0	0	0	0	0	0	0
ENSMUSG00000086592	Gm12682	0	NA	NA	NA	NA		NA	0	0	0	0	0	0	0	0	0	0
ENSMUSG00000085142	Gm12702	0	NA	NA	NA	NA		NA	0	0	0	0	0	0	0	0	0	0
ENSMUSG00000086385	Gm12701	0	NA	NA	NA	NA		NA	0	0	0	0	0	0	0	0	0	0
ENSMUSG00000085871	Ube2uos	0	NA	NA	NA	NA		NA	0	0	0	0	0	0	0	0	0	0
ENSMUSG00000073789	Gm10577	0	NA	NA	NA	NA		NA	0	0	0	0	0	0	0	0	0	0
ENSMUSG00000088551	Gm22100	0	NA	NA	NA	NA		NA	0	0	0	0	0	0	0	0	0	0
ENSMUSG00000082928	Gm12785	0	NA	NA	NA	NA		NA	0	0	0	0	0	0	0	0	0	0
ENSMUSG00000065279	Gm25124	0	NA	NA	NA	NA		NA	0	0	0	0	0	0	0	0	0	0
ENSMUSG00000085863	Gm12801	0	NA	NA	NA	NA		NA	0	0	0	0	0	0	0	0	0	0
ENSMUSG00000085721	Gm12796	0	NA	NA	NA	NA		NA	0	0	0	0	0	0	0	0	0	0
ENSMUSG00000065451	Mir101a	0	NA	NA	NA	NA		NA	0	0	0	0	0	0	0	0	0	0
ENSMUSG00000035201	B020004J07Rik	0	NA	NA	NA	NA		NA	0	0	0	0	0	0	0	0	0	0
ENSMUSG00000081045	Gm12797	0	NA	NA	NA	NA		NA	0	0	0	0	0	0	0	0	0	0
ENSMUSG00000046133	C130073F10Rik	0	NA	NA	NA	NA		NA	0	0	0	0	0	0	0	0	0	0
ENSMUSG00000084208	Gm12792	0	NA	NA	NA	NA		NA	0	0	0	0	0	0	0	0	0	0
ENSMUSG00000037028	Gm12800	0	NA	NA	NA	NA		NA	0	0	0	0	0	0	0	0	0	0
ENSMUSG00000070890	Gm12794	0	NA	NA	NA	NA		NA	0	0	0	0	0	0	0	0	0	0
ENSMUSG00000078626	Gm12790	0	NA	NA	NA	NA		NA	0	0	0	0	0	0	0	0	0	0
ENSMUSG00000078625	Gm12789	0	NA	NA	NA	NA		NA	0	0	0	0	0	0	0	0	0	0
ENSMUSG00000077260	Gm24869	0	NA	NA	NA	NA		NA	0	0	0	0	0	0	0	0	0	0
ENSMUSG00000094477	Gm23064	0	NA	NA	NA	NA		NA	0	0	0	0	0	0	0	0	0	0
ENSMUSG00000087482	Gm12720	0	NA	NA	NA	NA		NA	0	0	0	0	0	0	0	0	0	0
ENSMUSG00000081584	Gm12716	0	NA	NA	NA	NA		NA	0	0	0	0	0	0	0	0	0	0
ENSMUSG00000093365	Gm22801	0	NA	NA	NA	NA		NA	0	0	0	0	0	0	0	0	0	0
ENSMUSG00000077514	Gm25877	0	NA	NA	NA	NA		NA	0	0	0	0	0	0	0	0	0	0
ENSMUSG00000095386	Gm17662	0	NA	NA	NA	NA		NA	0	0	0	0	0	0	0	0	0	0
ENSMUSG00000083791	Gm12721	0	NA	NA	NA	NA		NA	0	0	0	0	0	0	0	0	0	0
ENSMUSG00000083128	Gm12723	0	NA	NA	NA	NA		NA	0	0	0	0	0	0	0	0	0	0
ENSMUSG00000089065	Gm24363	0	NA	NA	NA	NA		NA	0	0	0	0	0	0	0	0	0	0
ENSMUSG00000085790	Gm12729	0	NA	NA	NA	NA		NA	0	0	0	0	0	0	0	0	0	0
ENSMUSG00000106163	NA	0	NA	NA	NA	NA		NA	0	0	0	0	0	0	0	0	0	0
ENSMUSG00000087933	Gm26047	0	NA	NA	NA	NA		NA	0	0	0	0	0	0	0	0	0	0
ENSMUSG00000086249	Gm12724	0	NA	NA	NA	NA		NA	0	0	0	0	0	0	0	0	0	0
ENSMUSG00000082958	Gm12731	0	NA	NA	NA	NA		NA	0	0	0	0	0	0	0	0	0	0
ENSMUSG00000087051	Gm12730	0	NA	NA	NA	NA		NA	0	0	0	0	0	0	0	0	0	0
ENSMUSG00000104192	NA	0	NA	NA	NA	NA		NA	0	0	0	0	0	0	0	0	0	0
ENSMUSG00000025418	Bsnd	0	NA	NA	NA	NA		NA	0	0	0	0	0	0	0	0	0	0
ENSMUSG00000085933	Tmem61	0	NA	NA	NA	NA		NA	0	0	0	0	0	0	0	0	0	0
ENSMUSG00000085023	Gm12744	0	NA	NA	NA	NA		NA	0	0	0	0	0	0	0	0	0	0
ENSMUSG00000034871	Fam151a	0	NA	NA	NA	NA		NA	0	0	0	0	0	0	0	0	0	0
ENSMUSG00000081110	Gm12745	0	NA	NA	NA	NA		NA	0	0	0	0	0	0	0	0	0	0
ENSMUSG00000086940	Gm12746	0	NA	NA	NA	NA		NA	0	0	0	0	0	0	0	0	0	0
ENSMUSG00000047636	Cdcp2	0	NA	NA	NA	NA		NA	0	0	0	0	0	0	0	0	0	0
ENSMUSG00000034785	Dio1	0	NA	NA	NA	NA		NA	0	0	0	0	0	0	0	0	0	0
ENSMUSG00000086041	Gm12869	0	NA	NA	NA	NA		NA	0	0	0	0	0	0	0	0	0	0
ENSMUSG00000092723	Gm24804	0	NA	NA	NA	NA		NA	0	0	0	0	0	0	0	0	0	0
ENSMUSG00000094267	Gm25123	0	NA	NA	NA	NA		NA	0	0	0	0	0	0	0	0	0	0
ENSMUSG00000086713	4930407G08Rik	0	NA	NA	NA	NA		NA	0	0	0	0	0	0	0	0	0	0
ENSMUSG00000083957	Gm12742	0	NA	NA	NA	NA		NA	0	0	0	0	0	0	0	0	0	0
ENSMUSG00000081734	Gm12740	0	NA	NA	NA	NA		NA	0	0	0	0	0	0	0	0	0	0
ENSMUSG00000083255	Gm12738	0	NA	NA	NA	NA		NA	0	0	0	0	0	0	0	0	0	0
ENSMUSG00000060491	4930522H14Rik	0	NA	NA	NA	NA		NA	0	0	0	0	0	0	0	0	0	0
ENSMUSG00000077687	Gm22497	0	NA	NA	NA	NA		NA	0	0	0	0	0	0	0	0	0	0
ENSMUSG00000081813	Gm12806	0	NA	NA	NA	NA		NA	0	0	0	0	0	0	0	0	0	0
ENSMUSG00000083904	Gm12805	0	NA	NA	NA	NA		NA	0	0	0	0	0	0	0	0	0	0
ENSMUSG00000084536	Gm25844	0	NA	NA	NA	NA		NA	0	0	0	0	0	0	0	0	0	0
ENSMUSG00000089773	Skint1	0	NA	NA	NA	NA		NA	0	0	0	0	0	0	0	0	0	0
ENSMUSG00000055960	Skint4	0	NA	NA	NA	NA		NA	0	0	0	0	0	0	0	0	0	0
ENSMUSG00000084326	Gm12820	0	NA	NA	NA	NA		NA	0	0	0	0	0	0	0	0	0	0
ENSMUSG00000082638	Gm12815	0	NA	NA	NA	NA		NA	0	0	0	0	0	0	0	0	0	0
ENSMUSG00000070868	Skint3	0	NA	NA	NA	NA		NA	0	0	0	0	0	0	0	0	0	0
ENSMUSG00000049972	Skint9	0	NA	NA	NA	NA		NA	0	0	0	0	0	0	0	0	0	0
ENSMUSG00000081166	Gm12819	0	NA	NA	NA	NA		NA	0	0	0	0	0	0	0	0	0	0
ENSMUSG00000083599	Gm12821	0	NA	NA	NA	NA		NA	0	0	0	0	0	0	0	0	0	0
ENSMUSG00000034359	Skint2	0	NA	NA	NA	NA		NA	0	0	0	0	0	0	0	0	0	0
ENSMUSG00000083753	Gm12814	0	NA	NA	NA	NA		NA	0	0	0	0	0	0	0	0	0	0
ENSMUSG00000096564	Gm24099	0	NA	NA	NA	NA		NA	0	0	0	0	0	0	0	0	0	0
ENSMUSG00000081066	Gm12817	0	NA	NA	NA	NA		NA	0	0	0	0	0	0	0	0	0	0
ENSMUSG00000048766	Skint10	0	NA	NA	NA	NA		NA	0	0	0	0	0	0	0	0	0	0
ENSMUSG00000087194	Skint6	0	NA	NA	NA	NA		NA	0	0	0	0	0	0	0	0	0	0
ENSMUSG00000085878	Gm12823	0	NA	NA	NA	NA		NA	0	0	0	0	0	0	0	0	0	0
ENSMUSG00000083384	Gm12813	0	NA	NA	NA	NA		NA	0	0	0	0	0	0	0	0	0	0
ENSMUSG00000078598	Skint5	0	NA	NA	NA	NA		NA	0	0	0	0	0	0	0	0	0	0
ENSMUSG00000080696	Gm12825	0	NA	NA	NA	NA		NA	0	0	0	0	0	0	0	0	0	0
ENSMUSG00000057977	Skint11	0	NA	NA	NA	NA		NA	0	0	0	0	0	0	0	0	0	0
ENSMUSG00000082825	Gm15741	0	NA	NA	NA	NA		NA	0	0	0	0	0	0	0	0	0	0
ENSMUSG00000100998	RP23-454F13.2	0	NA	NA	NA	NA		NA	0	0	0	0	0	0	0	0	0	0
ENSMUSG00000085323	9130410C08Rik	0	NA	NA	NA	NA		NA	0	0	0	0	0	0	0	0	0	0
ENSMUSG00000087923	Gm23230	0	NA	NA	NA	NA		NA	0	0	0	0	0	0	0	0	0	0
ENSMUSG00000044518	Foxe3	0	NA	NA	NA	NA		NA	0	0	0	0	0	0	0	0	0	0
ENSMUSG00000081823	Cyp4a28-ps	0	NA	NA	NA	NA		NA	0	0	0	0	0	0	0	0	0	0
ENSMUSG00000082889	Cyp4a29-ps1	0	NA	NA	NA	NA		NA	0	0	0	0	0	0	0	0	0	0
ENSMUSG00000083138	Cyp4a29	0	NA	NA	NA	NA		NA	0	0	0	0	0	0	0	0	0	0
ENSMUSG00000066071	Cyp4a12a	0	NA	NA	NA	NA		NA	0	0	0	0	0	0	0	0	0	0
ENSMUSG00000083190	Cyp4a30-ps	0	NA	NA	NA	NA		NA	0	0	0	0	0	0	0	0	0	0
ENSMUSG00000078597	Cyp4a12b	0	NA	NA	NA	NA		NA	0	0	0	0	0	0	0	0	0	0
ENSMUSG00000084415	Gm12837	0	NA	NA	NA	NA		NA	0	0	0	0	0	0	0	0	0	0
ENSMUSG00000084346	Cyp4a30b	0	NA	NA	NA	NA		NA	0	0	0	0	0	0	0	0	0	0
ENSMUSG00000028715	Cyp4a14	0	NA	NA	NA	NA		NA	0	0	0	0	0	0	0	0	0	0
ENSMUSG00000066072	Cyp4a10	0	NA	NA	NA	NA		NA	0	0	0	0	0	0	0	0	0	0
ENSMUSG00000081006	Cyp4b1-ps1	0	NA	NA	NA	NA		NA	0	0	0	0	0	0	0	0	0	0
ENSMUSG00000028712	Cyp4a31	0	NA	NA	NA	NA		NA	0	0	0	0	0	0	0	0	0	0
ENSMUSG00000063929	Cyp4a32	0	NA	NA	NA	NA		NA	0	0	0	0	0	0	0	0	0	0
ENSMUSG00000081172	Gm12849	0	NA	NA	NA	NA		NA	0	0	0	0	0	0	0	0	0	0
ENSMUSG00000100081	RP23-374N19.5	0	NA	NA	NA	NA		NA	0	0	0	0	0	0	0	0	0	0
ENSMUSG00000028707	Dmbx1	2.93456	-0.394557	0.352074	-1.12067	NA		NA	7.43675	0.926631	0	0	1.0355	0	0	19.9467	0	0
ENSMUSG00000078593	1700042G07Rik	0	NA	NA	NA	NA		NA	0	0	0	0	0	0	0	0	0	0
ENSMUSG00000065185	Gm25137	0	NA	NA	NA	NA		NA	0	0	0	0	0	0	0	0	0	0
ENSMUSG00000082249	Gm12997	0	NA	NA	NA	NA		NA	0	0	0	0	0	0	0	0	0	0
ENSMUSG00000065680	Snord38a	0	NA	NA	NA	NA		NA	0	0	0	0	0	0	0	0	0	0
ENSMUSG00000064751	Gm26330	0	NA	NA	NA	NA		NA	0	0	0	0	0	0	0	0	0	0
ENSMUSG00000086482	1700012C08Rik	0	NA	NA	NA	NA		NA	0	0	0	0	0	0	0	0	0	0
ENSMUSG00000085749	Gm12843	0	NA	NA	NA	NA		NA	0	0	0	0	0	0	0	0	0	0
ENSMUSG00000086876	Gm12828	0	NA	NA	NA	NA		NA	0	0	0	0	0	0	0	0	0	0
ENSMUSG00000087228	Gm12827	0	NA	NA	NA	NA		NA	0	0	0	0	0	0	0	0	0	0
ENSMUSG00000108127	NA	0	NA	NA	NA	NA		NA	0	0	0	0	0	0	0	0	0	0
ENSMUSG00000048626	Klf17	0	NA	NA	NA	NA		NA	0	0	0	0	0	0	0	0	0	0
ENSMUSG00000091237	Gm17114	0	NA	NA	NA	NA		NA	0	0	0	0	0	0	0	0	0	0
ENSMUSG00000088303	Gm23382	0	NA	NA	NA	NA		NA	0	0	0	0	0	0	0	0	0	0
ENSMUSG00000098596	Mir7226	0	NA	NA	NA	NA		NA	0	0	0	0	0	0	0	0	0	0
ENSMUSG00000006389	Mpl	0	NA	NA	NA	NA		NA	0	0	0	0	0	0	0	0	0	0
ENSMUSG00000080857	Gm12859	0	NA	NA	NA	NA		NA	0	0	0	0	0	0	0	0	0	0
ENSMUSG00000028536	2610528J11Rik	0	NA	NA	NA	NA		NA	0	0	0	0	0	0	0	0	0	0
ENSMUSG00000050854	Tmem125	0	NA	NA	NA	NA		NA	0	0	0	0	0	0	0	0	0	0
ENSMUSG00000043698	Olfr62	0	NA	NA	NA	NA		NA	0	0	0	0	0	0	0	0	0	0
ENSMUSG00000086521	Olfr1343-ps1	0	NA	NA	NA	NA		NA	0	0	0	0	0	0	0	0	0	0
ENSMUSG00000043383	Olfr1342	1.20601	-0.359487	0.276451	-1.30036	NA		NA	0	0	0	0	0	0	0	0	12.0601	0
ENSMUSG00000046790	Olfr1341	0	NA	NA	NA	NA		NA	0	0	0	0	0	0	0	0	0	0
ENSMUSG00000070820	Olfr1339	0	NA	NA	NA	NA		NA	0	0	0	0	0	0	0	0	0	0
ENSMUSG00000095218	Olfr1338	0	NA	NA	NA	NA		NA	0	0	0	0	0	0	0	0	0	0
ENSMUSG00000061075	Olfr1337	0	NA	NA	NA	NA		NA	0	0	0	0	0	0	0	0	0	0
ENSMUSG00000081474	Gm12855	0	NA	NA	NA	NA		NA	0	0	0	0	0	0	0	0	0	0
ENSMUSG00000066061	Olfr1335	0	NA	NA	NA	NA		NA	0	0	0	0	0	0	0	0	0	0
ENSMUSG00000073770	Olfr1333	0	NA	NA	NA	NA		NA	0	0	0	0	0	0	0	0	0	0
ENSMUSG00000083336	Olfr1332-ps1	0	NA	NA	NA	NA		NA	0	0	0	0	0	0	0	0	0	0
ENSMUSG00000073769	Olfr1331	0	NA	NA	NA	NA		NA	0	0	0	0	0	0	0	0	0	0
ENSMUSG00000073768	Olfr1330	0	NA	NA	NA	NA		NA	0	0	0	0	0	0	0	0	0	0
ENSMUSG00000096705	Olfr1329	0	NA	NA	NA	NA		NA	0	0	0	0	0	0	0	0	0	0
ENSMUSG00000096368	Olfr1328	0	NA	NA	NA	NA		NA	0	0	0	0	0	0	0	0	0	0
ENSMUSG00000089591	Gm24352	0	NA	NA	NA	NA		NA	0	0	0	0	0	0	0	0	0	0
ENSMUSG00000087238	Gm12865	0	NA	NA	NA	NA		NA	0	0	0	0	0	0	0	0	0	0
ENSMUSG00000087464	Gm12862	0	NA	NA	NA	NA		NA	0	0	0	0	0	0	0	0	0	0
ENSMUSG00000088552	Mir1957a	0	NA	NA	NA	NA		NA	0	0	0	0	0	0	0	0	0	0
ENSMUSG00000086683	Gm12867	0.744103	0	0.268818	0	NA		NA	0	0	7.44103	0	0	0	0	0	0	0
ENSMUSG00000085626	Gm12898	0	NA	NA	NA	NA		NA	0	0	0	0	0	0	0	0	0	0
ENSMUSG00000082009	Gm12954	0	NA	NA	NA	NA		NA	0	0	0	0	0	0	0	0	0	0
ENSMUSG00000082814	Gm12956	0	NA	NA	NA	NA		NA	0	0	0	0	0	0	0	0	0	0
ENSMUSG00000084379	Gm12957	0	NA	NA	NA	NA		NA	0	0	0	0	0	0	0	0	0	0
ENSMUSG00000094494	Gm24955	0	NA	NA	NA	NA		NA	0	0	0	0	0	0	0	0	0	0
ENSMUSG00000032978	Guca2b	0	NA	NA	NA	NA		NA	0	0	0	0	0	0	0	0	0	0
ENSMUSG00000047518	Slfnl1	2.05902	-0.351178	0.280716	-1.25101	NA		NA	0.929594	0	0	0	0	0	0	0	0	19.6606
ENSMUSG00000091297	Gm8439	0	NA	NA	NA	NA		NA	0	0	0	0	0	0	0	0	0	0
ENSMUSG00000110389	NA	0	NA	NA	NA	NA		NA	0	0	0	0	0	0	0	0	0	0
ENSMUSG00000065409	Mir30e	0	NA	NA	NA	NA		NA	0	0	0	0	0	0	0	0	0	0
ENSMUSG00000105585	NA	0	NA	NA	NA	NA		NA	0	0	0	0	0	0	0	0	0	0
ENSMUSG00000096876	Gm23936	0	NA	NA	NA	NA		NA	0	0	0	0	0	0	0	0	0	0
ENSMUSG00000082200	Gm12871	3.39745	0.269912	0.327999	0.822904	NA		NA	0	2.77989	0	0	19.6744	11.5202	0	0	0	0
ENSMUSG00000106436	NA	0	NA	NA	NA	NA		NA	0	0	0	0	0	0	0	0	0	0
ENSMUSG00000088314	Gm26186	0	NA	NA	NA	NA		NA	0	0	0	0	0	0	0	0	0	0
ENSMUSG00000082891	Gm12881	0	NA	NA	NA	NA		NA	0	0	0	0	0	0	0	0	0	0
ENSMUSG00000081305	Gm12879	0	NA	NA	NA	NA		NA	0	0	0	0	0	0	0	0	0	0
ENSMUSG00000080706	Gm12890	0	NA	NA	NA	NA		NA	0	0	0	0	0	0	0	0	0	0
ENSMUSG00000073764	Gm12888	0	NA	NA	NA	NA		NA	0	0	0	0	0	0	0	0	0	0
ENSMUSG00000083941	Gm12889	0	NA	NA	NA	NA		NA	0	0	0	0	0	0	0	0	0	0
ENSMUSG00000083901	Gm12885	0	NA	NA	NA	NA		NA	0	0	0	0	0	0	0	0	0	0
ENSMUSG00000081465	Gm12884	0	NA	NA	NA	NA		NA	0	0	0	0	0	0	0	0	0	0
ENSMUSG00000081667	Gm12883	0	NA	NA	NA	NA		NA	0	0	0	0	0	0	0	0	0	0
ENSMUSG00000078576	Gm12886	0	NA	NA	NA	NA		NA	0	0	0	0	0	0	0	0	0	0
ENSMUSG00000082821	Gm12880	0	NA	NA	NA	NA		NA	0	0	0	0	0	0	0	0	0	0
ENSMUSG00000088418	Gm26162	0	NA	NA	NA	NA		NA	0	0	0	0	0	0	0	0	0	0
ENSMUSG00000078575	Gm12887	0	NA	NA	NA	NA		NA	0	0	0	0	0	0	0	0	0	0
ENSMUSG00000083615	Gm12878	0	NA	NA	NA	NA		NA	0	0	0	0	0	0	0	0	0	0
ENSMUSG00000083558	Gm12896	0	NA	NA	NA	NA		NA	0	0	0	0	0	0	0	0	0	0
ENSMUSG00000083949	Gm12897	0	NA	NA	NA	NA		NA	0	0	0	0	0	0	0	0	0	0
ENSMUSG00000083867	Gm12893	0	NA	NA	NA	NA		NA	0	0	0	0	0	0	0	0	0	0
ENSMUSG00000083365	Gm12895	0	NA	NA	NA	NA		NA	0	0	0	0	0	0	0	0	0	0
ENSMUSG00000081377	Gm12877	0	NA	NA	NA	NA		NA	0	0	0	0	0	0	0	0	0	0
ENSMUSG00000084196	Gm12874	0	NA	NA	NA	NA		NA	0	0	0	0	0	0	0	0	0	0
ENSMUSG00000080871	Gm12875	0	NA	NA	NA	NA		NA	0	0	0	0	0	0	0	0	0	0
ENSMUSG00000083109	Gm12876	0	NA	NA	NA	NA		NA	0	0	0	0	0	0	0	0	0	0
ENSMUSG00000023263	9530002B09Rik	0	NA	NA	NA	NA		NA	0	0	0	0	0	0	0	0	0	0
ENSMUSG00000084082	Gm12872	0	NA	NA	NA	NA		NA	0	0	0	0	0	0	0	0	0	0
ENSMUSG00000083494	Gm12873	0	NA	NA	NA	NA		NA	0	0	0	0	0	0	0	0	0	0
ENSMUSG00000083720	Gm12901	0	NA	NA	NA	NA		NA	0	0	0	0	0	0	0	0	0	0
ENSMUSG00000076436	Oxct2a	0	NA	NA	NA	NA		NA	0	0	0	0	0	0	0	0	0	0
ENSMUSG00000082310	Gm12904	0	NA	NA	NA	NA		NA	0	0	0	0	0	0	0	0	0	0
ENSMUSG00000080993	Gm12903	0	NA	NA	NA	NA		NA	0	0	0	0	0	0	0	0	0	0
ENSMUSG00000096969	4930535I16Rik	0	NA	NA	NA	NA		NA	0	0	0	0	0	0	0	0	0	0
ENSMUSG00000086087	Gm12916	0	NA	NA	NA	NA		NA	0	0	0	0	0	0	0	0	0	0
ENSMUSG00000086978	4933435F18Rik	1.30218	0	0.275934	0	NA		NA	0	0	13.0218	0	0	0	0	0	0	0
ENSMUSG00000088933	Gm22983	0	NA	NA	NA	NA		NA	0	0	0	0	0	0	0	0	0	0
ENSMUSG00000088067	Gm24480	0	NA	NA	NA	NA		NA	0	0	0	0	0	0	0	0	0	0
ENSMUSG00000096411	Gm24721	0	NA	NA	NA	NA		NA	0	0	0	0	0	0	0	0	0	0
ENSMUSG00000085263	1700125G02Rik	0	NA	NA	NA	NA		NA	0	0	0	0	0	0	0	0	0	0
ENSMUSG00000080934	Gm12931	0	NA	NA	NA	NA		NA	0	0	0	0	0	0	0	0	0	0
ENSMUSG00000087010	1700041M05Rik	0	NA	NA	NA	NA		NA	0	0	0	0	0	0	0	0	0	0
ENSMUSG00000094403	Mir692-3	0	NA	NA	NA	NA		NA	0	0	0	0	0	0	0	0	0	0
ENSMUSG00000082498	Gm12937	0.742159	-0.340231	0.270669	-1.257	NA		NA	0	0	0	0	0	0	0	0	7.42159	0
ENSMUSG00000087987	Gm22221	0	NA	NA	NA	NA		NA	0	0	0	0	0	0	0	0	0	0
ENSMUSG00000082047	Gm12948	0	NA	NA	NA	NA		NA	0	0	0	0	0	0	0	0	0	0
ENSMUSG00000042367	Gjb3	0	NA	NA	NA	NA		NA	0	0	0	0	0	0	0	0	0	0
ENSMUSG00000046623	Gjb4	0	NA	NA	NA	NA		NA	0	0	0	0	0	0	0	0	0	0
ENSMUSG00000042357	Gjb5	0	NA	NA	NA	NA		NA	0	0	0	0	0	0	0	0	0	0
ENSMUSG00000086138	4930471C06Rik	0	NA	NA	NA	NA		NA	0	0	0	0	0	0	0	0	0	0
ENSMUSG00000086771	1700080G11Rik	3.09783	-0.0638005	0.393337	-0.162203	NA		NA	0	1.85326	1.86026	21.3945	2.07099	0	0	3.79937	0	0
ENSMUSG00000087470	A630031M04Rik	0	NA	NA	NA	NA		NA	0	0	0	0	0	0	0	0	0	0
ENSMUSG00000087510	1700112K13Rik	0	NA	NA	NA	NA		NA	0	0	0	0	0	0	0	0	0	0
ENSMUSG00000048686	Hmgb4	0	NA	NA	NA	NA		NA	0	0	0	0	0	0	0	0	0	0
ENSMUSG00000085717	Hmgb4os	0	NA	NA	NA	NA		NA	0	0	0	0	0	0	0	0	0	0
ENSMUSG00000028786	Tmem54	0	NA	NA	NA	NA		NA	0	0	0	0	0	0	0	0	0	0
ENSMUSG00000082468	Gm12980	0	NA	NA	NA	NA		NA	0	0	0	0	0	0	0	0	0	0
ENSMUSG00000064613	Gm24621	0	NA	NA	NA	NA		NA	0	0	0	0	0	0	0	0	0	0
ENSMUSG00000099070	Mir8119	0	NA	NA	NA	NA		NA	0	0	0	0	0	0	0	0	0	0
ENSMUSG00000098422	Mir7016	0	NA	NA	NA	NA		NA	0	0	0	0	0	0	0	0	0	0
ENSMUSG00000065768	Gm23845	0	NA	NA	NA	NA		NA	0	0	0	0	0	0	0	0	0	0
ENSMUSG00000086369	E330017L17Rik	0	NA	NA	NA	NA		NA	0	0	0	0	0	0	0	0	0	0
ENSMUSG00000028784	Spocd1	0	NA	NA	NA	NA		NA	0	0	0	0	0	0	0	0	0	0
ENSMUSG00000023120	Gm853	0	NA	NA	NA	NA		NA	0	0	0	0	0	0	0	0	0	0
ENSMUSG00000065196	Snord85	0	NA	NA	NA	NA		NA	0	0	0	0	0	0	0	0	0	0
ENSMUSG00000095119	Gm23711	0	NA	NA	NA	NA		NA	0	0	0	0	0	0	0	0	0	0
ENSMUSG00000086548	Gm12972	0	NA	NA	NA	NA		NA	0	0	0	0	0	0	0	0	0	0
ENSMUSG00000097224	Gm26716	0	NA	NA	NA	NA		NA	0	0	0	0	0	0	0	0	0	0
ENSMUSG00000077381	Gm22660	0	NA	NA	NA	NA		NA	0	0	0	0	0	0	0	0	0	0
ENSMUSG00000085804	Gm12973	0	NA	NA	NA	NA		NA	0	0	0	0	0	0	0	0	0	0
ENSMUSG00000088041	Gm25261	0	NA	NA	NA	NA		NA	0	0	0	0	0	0	0	0	0	0
ENSMUSG00000078531	Gm831	0	NA	NA	NA	NA		NA	0	0	0	0	0	0	0	0	0	0
ENSMUSG00000087171	Gm12962	0.742159	-0.340231	0.270669	-1.257	NA		NA	0	0	0	0	0	0	0	0	7.42159	0
ENSMUSG00000086856	Gm16080	0	NA	NA	NA	NA		NA	0	0	0	0	0	0	0	0	0	0
ENSMUSG00000083013	Gm12978	0	NA	NA	NA	NA		NA	0	0	0	0	0	0	0	0	0	0
ENSMUSG00000070720	Tmem200b	0	NA	NA	NA	NA		NA	0	0	0	0	0	0	0	0	0	0
ENSMUSG00000083368	Gm13214	0	NA	NA	NA	NA		NA	0	0	0	0	0	0	0	0	0	0
ENSMUSG00000080597	Gm22033	0	NA	NA	NA	NA		NA	0	0	0	0	0	0	0	0	0	0
ENSMUSG00000077323	Rnu11	0	NA	NA	NA	NA		NA	0	0	0	0	0	0	0	0	0	0
ENSMUSG00000105911	NA	0	NA	NA	NA	NA		NA	0	0	0	0	0	0	0	0	0	0
ENSMUSG00000065097	Snora16a	0	NA	NA	NA	NA		NA	0	0	0	0	0	0	0	0	0	0
ENSMUSG00000064604	Snora44	0	NA	NA	NA	NA		NA	0	0	0	0	0	0	0	0	0	0
ENSMUSG00000064949	Snora61	0	NA	NA	NA	NA		NA	0	0	0	0	0	0	0	0	0	0
ENSMUSG00000080615	Snord99	0	NA	NA	NA	NA		NA	0	0	0	0	0	0	0	0	0	0
ENSMUSG00000065353	Snora73b	0	NA	NA	NA	NA		NA	0	0	0	0	0	0	0	0	0	0
ENSMUSG00000064387	Snora73a	0	NA	NA	NA	NA		NA	0	0	0	0	0	0	0	0	0	0
ENSMUSG00000064739	Gm23055	0	NA	NA	NA	NA		NA	0	0	0	0	0	0	0	0	0	0
ENSMUSG00000087352	Gm12999	0	NA	NA	NA	NA		NA	0	0	0	0	0	0	0	0	0	0
ENSMUSG00000056529	Ptafr	1.83621	0.0690816	0.346089	0.199607	NA		NA	0	0.926631	0.930129	0	14.497	0	1.02534	0	0	0.983031
ENSMUSG00000081647	Gm13022	0	NA	NA	NA	NA		NA	0	0	0	0	0	0	0	0	0	0
ENSMUSG00000087911	Gm24913	0	NA	NA	NA	NA		NA	0	0	0	0	0	0	0	0	0	0
ENSMUSG00000089298	Gm24636	0	NA	NA	NA	NA		NA	0	0	0	0	0	0	0	0	0	0
ENSMUSG00000099202	Mir7017	0	NA	NA	NA	NA		NA	0	0	0	0	0	0	0	0	0	0
ENSMUSG00000092745	Mir5122	0	NA	NA	NA	NA		NA	0	0	0	0	0	0	0	0	0	0
ENSMUSG00000086850	Gm13257	0	NA	NA	NA	NA		NA	0	0	0	0	0	0	0	0	0	0
ENSMUSG00000037583	Nr0b2	0	NA	NA	NA	NA		NA	0	0	0	0	0	0	0	0	0	0
ENSMUSG00000093886	Gm23158	0	NA	NA	NA	NA		NA	0	0	0	0	0	0	0	0	0	0
ENSMUSG00000093031	Gm22662	0	NA	NA	NA	NA		NA	0	0	0	0	0	0	0	0	0	0
ENSMUSG00000084555	Gm25270	0	NA	NA	NA	NA		NA	0	0	0	0	0	0	0	0	0	0
ENSMUSG00000089321	Gm22523	0	NA	NA	NA	NA		NA	0	0	0	0	0	0	0	0	0	0
ENSMUSG00000087288	Gm13061	0	NA	NA	NA	NA		NA	0	0	0	0	0	0	0	0	0	0
ENSMUSG00000098693	Gm27619	0	NA	NA	NA	NA		NA	0	0	0	0	0	0	0	0	0	0
ENSMUSG00000073747	Gm7534	0	NA	NA	NA	NA		NA	0	0	0	0	0	0	0	0	0	0
ENSMUSG00000081772	Gm13131	0	NA	NA	NA	NA		NA	0	0	0	0	0	0	0	0	0	0
ENSMUSG00000048003	Catsper4	0	NA	NA	NA	NA		NA	0	0	0	0	0	0	0	0	0	0
ENSMUSG00000028841	Cnksr1	0	NA	NA	NA	NA		NA	0	0	0	0	0	0	0	0	0	0
ENSMUSG00000083065	Gm13195	0	NA	NA	NA	NA		NA	0	0	0	0	0	0	0	0	0	0
ENSMUSG00000028836	Slc30a2	0	NA	NA	NA	NA		NA	0	0	0	0	0	0	0	0	0	0
ENSMUSG00000083001	Gm13250	0	NA	NA	NA	NA		NA	0	0	0	0	0	0	0	0	0	0
ENSMUSG00000099289	Mir6403	0	NA	NA	NA	NA		NA	0	0	0	0	0	0	0	0	0	0
ENSMUSG00000070691	Runx3	0	NA	NA	NA	NA		NA	0	0	0	0	0	0	0	0	0	0
ENSMUSG00000084986	Gm16224	0	NA	NA	NA	NA		NA	0	0	0	0	0	0	0	0	0	0
ENSMUSG00000085002	Gm12984	0	NA	NA	NA	NA		NA	0	0	0	0	0	0	0	0	0	0
ENSMUSG00000082833	Gm12982	0	NA	NA	NA	NA		NA	0	0	0	0	0	0	0	0	0	0
ENSMUSG00000084032	Gm12991	0	NA	NA	NA	NA		NA	0	0	0	0	0	0	0	0	0	0
ENSMUSG00000103955	NA	0	NA	NA	NA	NA		NA	0	0	0	0	0	0	0	0	0	0
ENSMUSG00000080474	Gm25317	0	NA	NA	NA	NA		NA	0	0	0	0	0	0	0	0	0	0
ENSMUSG00000088179	Gm23106	0	NA	NA	NA	NA		NA	0	0	0	0	0	0	0	0	0	0
ENSMUSG00000037157	Il22ra1	0	NA	NA	NA	NA		NA	0	0	0	0	0	0	0	0	0	0
ENSMUSG00000037139	Myom3	1.69915	-0.205303	0.279945	-0.733369	NA		NA	0	0	0	0	0	0	3.07603	0	13.9155	0
ENSMUSG00000083430	Gm13006	0	NA	NA	NA	NA		NA	0	0	0	0	0	0	0	0	0	0
ENSMUSG00000085714	Gm13008	0	NA	NA	NA	NA		NA	0	0	0	0	0	0	0	0	0	0
ENSMUSG00000088614	Gm26001	0	NA	NA	NA	NA		NA	0	0	0	0	0	0	0	0	0	0
ENSMUSG00000098155	Gm27022	0	NA	NA	NA	NA		NA	0	0	0	0	0	0	0	0	0	0
ENSMUSG00000092747	Gm22180	0	NA	NA	NA	NA		NA	0	0	0	0	0	0	0	0	0	0
ENSMUSG00000036921	4930549C01Rik	0	NA	NA	NA	NA		NA	0	0	0	0	0	0	0	0	0	0
ENSMUSG00000085542	1700037C06Rik	0	NA	NA	NA	NA		NA	0	0	0	0	0	0	0	0	0	0
ENSMUSG00000087417	Gm13001	0	NA	NA	NA	NA		NA	0	0	0	0	0	0	0	0	0	0
ENSMUSG00000085833	Gm13003	0	NA	NA	NA	NA		NA	0	0	0	0	0	0	0	0	0	0
ENSMUSG00000093294	Gm25399	0	NA	NA	NA	NA		NA	0	0	0	0	0	0	0	0	0	0
ENSMUSG00000092848	Gm23263	0	NA	NA	NA	NA		NA	0	0	0	0	0	0	0	0	0	0
ENSMUSG00000082149	Gm13002	0	NA	NA	NA	NA		NA	0	0	0	0	0	0	0	0	0	0
ENSMUSG00000078520	Gm13011	0	NA	NA	NA	NA		NA	0	0	0	0	0	0	0	0	0	0
ENSMUSG00000023433	Cela3b	0	NA	NA	NA	NA		NA	0	0	0	0	0	0	0	0	0	0
ENSMUSG00000099134	Mir7018	0	NA	NA	NA	NA		NA	0	0	0	0	0	0	0	0	0	0
ENSMUSG00000099200	Mir7019	0	NA	NA	NA	NA		NA	0	0	0	0	0	0	0	0	0	0
ENSMUSG00000098364	Gm27646	0	NA	NA	NA	NA		NA	0	0	0	0	0	0	0	0	0	0
ENSMUSG00000088589	Gm22961	0	NA	NA	NA	NA		NA	0	0	0	0	0	0	0	0	0	0
ENSMUSG00000028749	Pla2g2f	0	NA	NA	NA	NA		NA	0	0	0	0	0	0	0	0	0	0
ENSMUSG00000041202	Pla2g2d	0	NA	NA	NA	NA		NA	0	0	0	0	0	0	0	0	0	0
ENSMUSG00000087894	Gm25280	0	NA	NA	NA	NA		NA	0	0	0	0	0	0	0	0	0	0
ENSMUSG00000078518	Gm13030	0	NA	NA	NA	NA		NA	0	0	0	0	0	0	0	0	0	0
ENSMUSG00000083238	Hspe1-ps4	0	NA	NA	NA	NA		NA	0	0	0	0	0	0	0	0	0	0
ENSMUSG00000092909	Gm25732	0	NA	NA	NA	NA		NA	0	0	0	0	0	0	0	0	0	0
ENSMUSG00000083404	Gm13019	0	NA	NA	NA	NA		NA	0	0	0	0	0	0	0	0	0	0
ENSMUSG00000098569	Mir7020	0	NA	NA	NA	NA		NA	0	0	0	0	0	0	0	0	0	0
ENSMUSG00000028738	Tas1r2	1.13981	-0.357537	0.275872	-1.29603	NA		NA	0	0	0	0	0	0	0	11.3981	0	0
ENSMUSG00000028736	Pax7	0	NA	NA	NA	NA		NA	0	0	0	0	0	0	0	0	0	0
ENSMUSG00000087646	Gm1667	0	NA	NA	NA	NA		NA	0	0	0	0	0	0	0	0	0	0
ENSMUSG00000089294	Mir2139	0	NA	NA	NA	NA		NA	0	0	0	0	0	0	0	0	0	0
ENSMUSG00000103107	NA	0	NA	NA	NA	NA		NA	0	0	0	0	0	0	0	0	0	0
ENSMUSG00000086960	Gm13017	0	NA	NA	NA	NA		NA	0	0	0	0	0	0	0	0	0	0
ENSMUSG00000086437	Gm13021	0	NA	NA	NA	NA		NA	0	0	0	0	0	0	0	0	0	0
ENSMUSG00000095878	Gm23045	0	NA	NA	NA	NA		NA	0	0	0	0	0	0	0	0	0	0
ENSMUSG00000093071	Gm25951	0	NA	NA	NA	NA		NA	0	0	0	0	0	0	0	0	0	0
ENSMUSG00000085918	Gm13032	0	NA	NA	NA	NA		NA	0	0	0	0	0	0	0	0	0	0
ENSMUSG00000087045	4930515B02Rik	0	NA	NA	NA	NA		NA	0	0	0	0	0	0	0	0	0	0
ENSMUSG00000064443	Gm26226	0	NA	NA	NA	NA		NA	0	0	0	0	0	0	0	0	0	0
ENSMUSG00000085395	Gm13056	1.18858	0	0.274759	0	NA		NA	0	0	0	11.8858	0	0	0	0	0	0
ENSMUSG00000093180	Gm25690	0	NA	NA	NA	NA		NA	0	0	0	0	0	0	0	0	0	0
ENSMUSG00000085836	Gm13074	0	NA	NA	NA	NA		NA	0	0	0	0	0	0	0	0	0	0
ENSMUSG00000033770	Clcnka	0	NA	NA	NA	NA		NA	0	0	0	0	0	0	0	0	0	0
ENSMUSG00000073731	AI507597	0	NA	NA	NA	NA		NA	0	0	0	0	0	0	0	0	0	0
ENSMUSG00000040715	Rsc1a1	0	NA	NA	NA	NA		NA	0	0	0	0	0	0	0	0	0	0
ENSMUSG00000062478	Ctrc	0	NA	NA	NA	NA		NA	0	0	0	0	0	0	0	0	0	0
ENSMUSG00000086818	Ctrcos	0	NA	NA	NA	NA		NA	0	0	0	0	0	0	0	0	0	0
ENSMUSG00000085922	Fhad1os2	0	NA	NA	NA	NA		NA	0	0	0	0	0	0	0	0	0	0
ENSMUSG00000081079	Gm13059	0	NA	NA	NA	NA		NA	0	0	0	0	0	0	0	0	0	0
ENSMUSG00000085424	Fhad1os1	0	NA	NA	NA	NA		NA	0	0	0	0	0	0	0	0	0	0
ENSMUSG00000085574	Gm13053	0	NA	NA	NA	NA		NA	0	0	0	0	0	0	0	0	0	0
ENSMUSG00000103678	NA	0	NA	NA	NA	NA		NA	0	0	0	0	0	0	0	0	0	0
ENSMUSG00000088395	Gm26313	0	NA	NA	NA	NA		NA	0	0	0	0	0	0	0	0	0	0
ENSMUSG00000028584	Lrrc38	0	NA	NA	NA	NA		NA	0	0	0	0	0	0	0	0	0	0
ENSMUSG00000041805	Pramel1	0	NA	NA	NA	NA		NA	0	0	0	0	0	0	0	0	0	0
ENSMUSG00000082407	Gm13045	0	NA	NA	NA	NA		NA	0	0	0	0	0	0	0	0	0	0
ENSMUSG00000047799	Oog4	0	NA	NA	NA	NA		NA	0	0	0	0	0	0	0	0	0	0
ENSMUSG00000083930	Gm13042	0	NA	NA	NA	NA		NA	0	0	0	0	0	0	0	0	0	0
ENSMUSG00000084059	Gm13046	0	NA	NA	NA	NA		NA	0	0	0	0	0	0	0	0	0	0
ENSMUSG00000083403	Gm13041	0	NA	NA	NA	NA		NA	0	0	0	0	0	0	0	0	0	0
ENSMUSG00000095409	Gm13043	0	NA	NA	NA	NA		NA	0	0	0	0	0	0	0	0	0	0
ENSMUSG00000070616	Gm13040	0	NA	NA	NA	NA		NA	0	0	0	0	0	0	0	0	0	0
ENSMUSG00000070618	BC080695	0	NA	NA	NA	NA		NA	0	0	0	0	0	0	0	0	0	0
ENSMUSG00000096154	Gm13057	0	NA	NA	NA	NA		NA	0	0	0	0	0	0	0	0	0	0
ENSMUSG00000081523	Gm13058	0	NA	NA	NA	NA		NA	0	0	0	0	0	0	0	0	0	0
ENSMUSG00000066688	Gm13083	0	NA	NA	NA	NA		NA	0	0	0	0	0	0	0	0	0	0
ENSMUSG00000078513	Gm13088	0	NA	NA	NA	NA		NA	0	0	0	0	0	0	0	0	0	0
ENSMUSG00000084351	Gm13085	0	NA	NA	NA	NA		NA	0	0	0	0	0	0	0	0	0	0
ENSMUSG00000070617	Gm13089	0	NA	NA	NA	NA		NA	0	0	0	0	0	0	0	0	0	0
ENSMUSG00000046435	Gm13078	0	NA	NA	NA	NA		NA	0	0	0	0	0	0	0	0	0	0
ENSMUSG00000082717	Gm13087	0	NA	NA	NA	NA		NA	0	0	0	0	0	0	0	0	0	0
ENSMUSG00000082030	Gm13081	0	NA	NA	NA	NA		NA	0	0	0	0	0	0	0	0	0	0
ENSMUSG00000066031	Gm13023	0	NA	NA	NA	NA		NA	0	0	0	0	0	0	0	0	0	0
ENSMUSG00000059218	Gm13084	0	NA	NA	NA	NA		NA	0	0	0	0	0	0	0	0	0	0
ENSMUSG00000029451	Gm13103	0	NA	NA	NA	NA		NA	0	0	0	0	0	0	0	0	0	0
ENSMUSG00000078512	Pramef6	0	NA	NA	NA	NA		NA	0	0	0	0	0	0	0	0	0	0
ENSMUSG00000083749	Gm13100	0	NA	NA	NA	NA		NA	0	0	0	0	0	0	0	0	0	0
ENSMUSG00000084123	Gm13106	0	NA	NA	NA	NA		NA	0	0	0	0	0	0	0	0	0	0
ENSMUSG00000078511	Pramef25	0	NA	NA	NA	NA		NA	0	0	0	0	0	0	0	0	0	0
ENSMUSG00000078510	Gm13101	0	NA	NA	NA	NA		NA	0	0	0	0	0	0	0	0	0	0
ENSMUSG00000078509	Pramef17	0	NA	NA	NA	NA		NA	0	0	0	0	0	0	0	0	0	0
ENSMUSG00000083456	Gm13108	0	NA	NA	NA	NA		NA	0	0	0	0	0	0	0	0	0	0
ENSMUSG00000095987	Gm13104	0	NA	NA	NA	NA		NA	0	0	0	0	0	0	0	0	0	0
ENSMUSG00000073724	Pramel4	0	NA	NA	NA	NA		NA	0	0	0	0	0	0	0	0	0	0
ENSMUSG00000073723	Gm13102	0	NA	NA	NA	NA		NA	0	0	0	0	0	0	0	0	0	0
ENSMUSG00000050810	Oog3	0	NA	NA	NA	NA		NA	0	0	0	0	0	0	0	0	0	0
ENSMUSG00000066030	Oog2	0	NA	NA	NA	NA		NA	0	0	0	0	0	0	0	0	0	0
ENSMUSG00000046262	C87977	0	NA	NA	NA	NA		NA	0	0	0	0	0	0	0	0	0	0
ENSMUSG00000083708	Gm13123	0	NA	NA	NA	NA		NA	0	0	0	0	0	0	0	0	0	0
ENSMUSG00000036749	Pramel5	0	NA	NA	NA	NA		NA	0	0	0	0	0	0	0	0	0	0
ENSMUSG00000095960	Gm13120	0	NA	NA	NA	NA		NA	0	0	0	0	0	0	0	0	0	0
ENSMUSG00000080943	Gm13130	0	NA	NA	NA	NA		NA	0	0	0	0	0	0	0	0	0	0
ENSMUSG00000078508	Gm13128	0	NA	NA	NA	NA		NA	0	0	0	0	0	0	0	0	0	0
ENSMUSG00000084312	Gm13122	0	NA	NA	NA	NA		NA	0	0	0	0	0	0	0	0	0	0
ENSMUSG00000070619	Gm13119	0	NA	NA	NA	NA		NA	0	0	0	0	0	0	0	0	0	0
ENSMUSG00000073721	Gm13125	0	NA	NA	NA	NA		NA	0	0	0	0	0	0	0	0	0	0
ENSMUSG00000028591	Pramef12	0	NA	NA	NA	NA		NA	0	0	0	0	0	0	0	0	0	0
ENSMUSG00000028590	Pramef12os	0	NA	NA	NA	NA		NA	0	0	0	0	0	0	0	0	0	0
ENSMUSG00000028589	1700012P22Rik	0	NA	NA	NA	NA		NA	0	0	0	0	0	0	0	0	0	0
ENSMUSG00000095213	Gm9944	0	NA	NA	NA	NA		NA	0	0	0	0	0	0	0	0	0	0
ENSMUSG00000078507	Aadacl3	0	NA	NA	NA	NA		NA	0	0	0	0	0	0	0	0	0	0
ENSMUSG00000082835	Gm13118	0	NA	NA	NA	NA		NA	0	0	0	0	0	0	0	0	0	0
ENSMUSG00000028593	9430007A20Rik	0	NA	NA	NA	NA		NA	0	0	0	0	0	0	0	0	0	0
ENSMUSG00000078506	Gm13124	0	NA	NA	NA	NA		NA	0	0	0	0	0	0	0	0	0	0
ENSMUSG00000070609	Gm13177	0	NA	NA	NA	NA		NA	0	0	0	0	0	0	0	0	0	0
ENSMUSG00000078505	Gm436	0	NA	NA	NA	NA		NA	0	0	0	0	0	0	0	0	0	0
ENSMUSG00000103911	NA	0	NA	NA	NA	NA		NA	0	0	0	0	0	0	0	0	0	0
ENSMUSG00000083081	Gm13223	0	NA	NA	NA	NA		NA	0	0	0	0	0	0	0	0	0	0
ENSMUSG00000095517	Gm13249	0	NA	NA	NA	NA		NA	0	0	0	0	0	0	0	0	0	0
ENSMUSG00000082615	Gm13239	0	NA	NA	NA	NA		NA	0	0	0	0	0	0	0	0	0	0
ENSMUSG00000084279	Gm13232	0	NA	NA	NA	NA		NA	0	0	0	0	0	0	0	0	0	0
ENSMUSG00000082334	Gm13244	0	NA	NA	NA	NA		NA	0	0	0	0	0	0	0	0	0	0
ENSMUSG00000087513	Gm13236	0	NA	NA	NA	NA		NA	0	0	0	0	0	0	0	0	0	0
ENSMUSG00000094177	Vmn2r-ps15	0	NA	NA	NA	NA		NA	0	0	0	0	0	0	0	0	0	0
ENSMUSG00000096233	Gm13238	0	NA	NA	NA	NA		NA	0	0	0	0	0	0	0	0	0	0
ENSMUSG00000083235	Gm13246	0	NA	NA	NA	NA		NA	0	0	0	0	0	0	0	0	0	0
ENSMUSG00000086654	Gm13165	0	NA	NA	NA	NA		NA	0	0	0	0	0	0	0	0	0	0
ENSMUSG00000081671	Gm13167	0	NA	NA	NA	NA		NA	0	0	0	0	0	0	0	0	0	0
ENSMUSG00000095096	Vmn2r-ps17	0	NA	NA	NA	NA		NA	0	0	0	0	0	0	0	0	0	0
ENSMUSG00000073716	Gm13241	0	NA	NA	NA	NA		NA	0	0	0	0	0	0	0	0	0	0
ENSMUSG00000095865	Gm13237	0	NA	NA	NA	NA		NA	0	0	0	0	0	0	0	0	0	0
ENSMUSG00000083038	Gm13233	0	NA	NA	NA	NA		NA	0	0	0	0	0	0	0	0	0	0
ENSMUSG00000095460	Vmn2r-ps16	0	NA	NA	NA	NA		NA	0	0	0	0	0	0	0	0	0	0
ENSMUSG00000095054	Gm13146	0	NA	NA	NA	NA		NA	0	0	0	0	0	0	0	0	0	0
ENSMUSG00000082176	Gm13163	0	NA	NA	NA	NA		NA	0	0	0	0	0	0	0	0	0	0
ENSMUSG00000094318	Gm13144	0	NA	NA	NA	NA		NA	0	0	0	0	0	0	0	0	0	0
ENSMUSG00000096354	Gm8178	0	NA	NA	NA	NA		NA	0	0	0	0	0	0	0	0	0	0
ENSMUSG00000081301	Gm15951	0	NA	NA	NA	NA		NA	0	0	0	0	0	0	0	0	0	0
ENSMUSG00000096440	Vmn2r-ps20	0	NA	NA	NA	NA		NA	0	0	0	0	0	0	0	0	0	0
ENSMUSG00000096065	Gm13155	0	NA	NA	NA	NA		NA	0	0	0	0	0	0	0	0	0	0
ENSMUSG00000086130	Gm16211	0	NA	NA	NA	NA		NA	0	0	0	0	0	0	0	0	0	0
ENSMUSG00000029019	Nppb	0	NA	NA	NA	NA		NA	0	0	0	0	0	0	0	0	0	0
ENSMUSG00000078494	Gm13201	0	NA	NA	NA	NA		NA	0	0	0	0	0	0	0	0	0	0
ENSMUSG00000089081	Gm24002	0	NA	NA	NA	NA		NA	0	0	0	0	0	0	0	0	0	0
ENSMUSG00000070577	Gm572	0	NA	NA	NA	NA		NA	0	0	0	0	0	0	0	0	0	0
ENSMUSG00000087273	Gm13203	0	NA	NA	NA	NA		NA	0	0	0	0	0	0	0	0	0	0
ENSMUSG00000086766	Gm15969	0	NA	NA	NA	NA		NA	0	0	0	0	0	0	0	0	0	0
ENSMUSG00000081086	Gm9506	0	NA	NA	NA	NA		NA	0	0	0	0	0	0	0	0	0	0
ENSMUSG00000098580	Mir7023	0	NA	NA	NA	NA		NA	0	0	0	0	0	0	0	0	0	0
ENSMUSG00000084807	Gm13073	0	NA	NA	NA	NA		NA	0	0	0	0	0	0	0	0	0	0
ENSMUSG00000083173	Gm13064	0	NA	NA	NA	NA		NA	0	0	0	0	0	0	0	0	0	0
ENSMUSG00000064798	n-R5s193	0	NA	NA	NA	NA		NA	0	0	0	0	0	0	0	0	0	0
ENSMUSG00000106221	NA	0	NA	NA	NA	NA		NA	0	0	0	0	0	0	0	0	0	0
ENSMUSG00000065493	Mir34a	0	NA	NA	NA	NA		NA	0	0	0	0	0	0	0	0	0	0
ENSMUSG00000028972	Car6	0	NA	NA	NA	NA		NA	0	0	0	0	0	0	0	0	0	0
ENSMUSG00000085869	Gm16079	0	NA	NA	NA	NA		NA	0	0	0	0	0	0	0	0	0	0
ENSMUSG00000085097	Gm13049	0	NA	NA	NA	NA		NA	0	0	0	0	0	0	0	0	0	0
ENSMUSG00000064476	Gm23405	0	NA	NA	NA	NA		NA	0	0	0	0	0	0	0	0	0	0
ENSMUSG00000085593	4930589P08Rik	0	NA	NA	NA	NA		NA	0	0	0	0	0	0	0	0	0	0
ENSMUSG00000104142	NA	0	NA	NA	NA	NA		NA	0	0	0	0	0	0	0	0	0	0
ENSMUSG00000028940	Hes2	0.759874	-0.34143	0.270957	-1.26009	NA		NA	0	0	0	0	0	0	0	7.59874	0	0
ENSMUSG00000073699	Gm833	0	NA	NA	NA	NA		NA	0	0	0	0	0	0	0	0	0	0
ENSMUSG00000080360	Gm25779	0	NA	NA	NA	NA		NA	0	0	0	0	0	0	0	0	0	0
ENSMUSG00000085648	Gm13173	0	NA	NA	NA	NA		NA	0	0	0	0	0	0	0	0	0	0
ENSMUSG00000087454	Gm13174	0	NA	NA	NA	NA		NA	0	0	0	0	0	0	0	0	0	0
ENSMUSG00000077519	Gm25880	0	NA	NA	NA	NA		NA	0	0	0	0	0	0	0	0	0	0
ENSMUSG00000085390	Gm13115	0	NA	NA	NA	NA		NA	0	0	0	0	0	0	0	0	0	0
ENSMUSG00000080807	Gm13117	0	NA	NA	NA	NA		NA	0	0	0	0	0	0	0	0	0	0
ENSMUSG00000082073	Gm13114	0	NA	NA	NA	NA		NA	0	0	0	0	0	0	0	0	0	0
ENSMUSG00000051276	Actrt2	0	NA	NA	NA	NA		NA	0	0	0	0	0	0	0	0	0	0
ENSMUSG00000073686	Gm10564	2.32749	-0.0211067	0.422055	-0.0500094	NA		NA	0.929594	1.85326	1.86026	1.18858	15.5325	0	0	0	0.927698	0.983031
ENSMUSG00000078487	Ankrd65	0	NA	NA	NA	NA		NA	0	0	0	0	0	0	0	0	0	0
ENSMUSG00000096174	Gm22991	0	NA	NA	NA	NA		NA	0	0	0	0	0	0	0	0	0	0
ENSMUSG00000086549	Gm13648	0.65109	0	0.266623	0	NA		NA	0	0	6.5109	0	0	0	0	0	0	0
ENSMUSG00000065427	Mir429	0	NA	NA	NA	NA		NA	0	0	0	0	0	0	0	0	0	0
ENSMUSG00000065400	Mir200a	0	NA	NA	NA	NA		NA	0	0	0	0	0	0	0	0	0	0
ENSMUSG00000065549	Mir200b	0	NA	NA	NA	NA		NA	0	0	0	0	0	0	0	0	0	0
ENSMUSG00000098954	Mir7658	0	NA	NA	NA	NA		NA	0	0	0	0	0	0	0	0	0	0
ENSMUSG00000098947	Vmn1r-ps5	0	NA	NA	NA	NA		NA	0	0	0	0	0	0	0	0	0	0
ENSMUSG00000090577	Gm3027	0	NA	NA	NA	NA		NA	0	0	0	0	0	0	0	0	0	0
ENSMUSG00000105722	NA	0	NA	NA	NA	NA		NA	0	0	0	0	0	0	0	0	0	0
ENSMUSG00000106520	NA	0	NA	NA	NA	NA		NA	0	0	0	0	0	0	0	0	0	0
ENSMUSG00000106504	NA	0	NA	NA	NA	NA		NA	0	0	0	0	0	0	0	0	0	0
ENSMUSG00000090701	Gm6486	0	NA	NA	NA	NA		NA	0	0	0	0	0	0	0	0	0	0
ENSMUSG00000091936	Gm3053	0	NA	NA	NA	NA		NA	0	0	0	0	0	0	0	0	0	0
ENSMUSG00000106399	NA	0	NA	NA	NA	NA		NA	0	0	0	0	0	0	0	0	0	0
ENSMUSG00000091483	Gm8715	0	NA	NA	NA	NA		NA	0	0	0	0	0	0	0	0	0	0
ENSMUSG00000105800	NA	0	NA	NA	NA	NA		NA	0	0	0	0	0	0	0	0	0	0
ENSMUSG00000093279	Gm26238	0	NA	NA	NA	NA		NA	0	0	0	0	0	0	0	0	0	0
ENSMUSG00000092698	Gm22926	0	NA	NA	NA	NA		NA	0	0	0	0	0	0	0	0	0	0
ENSMUSG00000106272	NA	0	NA	NA	NA	NA		NA	0	0	0	0	0	0	0	0	0	0
ENSMUSG00000100801	Gm15459	0	NA	NA	NA	NA		NA	0	0	0	0	0	0	0	0	0	0
ENSMUSG00000088692	Gm23838	0	NA	NA	NA	NA		NA	0	0	0	0	0	0	0	0	0	0
ENSMUSG00000106308	NA	0	NA	NA	NA	NA		NA	0	0	0	0	0	0	0	0	0	0
ENSMUSG00000088380	Gm24686	0	NA	NA	NA	NA		NA	0	0	0	0	0	0	0	0	0	0
ENSMUSG00000106064	NA	0	NA	NA	NA	NA		NA	0	0	0	0	0	0	0	0	0	0
ENSMUSG00000105487	NA	0	NA	NA	NA	NA		NA	0	0	0	0	0	0	0	0	0	0
ENSMUSG00000105068	NA	0	NA	NA	NA	NA		NA	0	0	0	0	0	0	0	0	0	0
ENSMUSG00000080515	Gm22196	0	NA	NA	NA	NA		NA	0	0	0	0	0	0	0	0	0	0
ENSMUSG00000104624	NA	0	NA	NA	NA	NA		NA	0	0	0	0	0	0	0	0	0	0
ENSMUSG00000012428	Steap4	0	NA	NA	NA	NA		NA	0	0	0	0	0	0	0	0	0	0
ENSMUSG00000104535	NA	0	NA	NA	NA	NA		NA	0	0	0	0	0	0	0	0	0	0
ENSMUSG00000105870	NA	0	NA	NA	NA	NA		NA	0	0	0	0	0	0	0	0	0	0
ENSMUSG00000102921	NA	0	NA	NA	NA	NA		NA	0	0	0	0	0	0	0	0	0	0
ENSMUSG00000099209	Gm27941	0	NA	NA	NA	NA		NA	0	0	0	0	0	0	0	0	0	0
ENSMUSG00000084923	Gm15611	0	NA	NA	NA	NA		NA	0	0	0	0	0	0	0	0	0	0
ENSMUSG00000077896	Mir879	0	NA	NA	NA	NA		NA	0	0	0	0	0	0	0	0	0	0
ENSMUSG00000089399	Gm23312	0	NA	NA	NA	NA		NA	0	0	0	0	0	0	0	0	0	0
ENSMUSG00000105348	NA	0	NA	NA	NA	NA		NA	0	0	0	0	0	0	0	0	0	0
ENSMUSG00000091487	Gm6586	0	NA	NA	NA	NA		NA	0	0	0	0	0	0	0	0	0	0
ENSMUSG00000105173	NA	0	NA	NA	NA	NA		NA	0	0	0	0	0	0	0	0	0	0
ENSMUSG00000073226	Gm10482	0	NA	NA	NA	NA		NA	0	0	0	0	0	0	0	0	0	0
ENSMUSG00000100895	RP23-6J21.3	0	NA	NA	NA	NA		NA	0	0	0	0	0	0	0	0	0	0
ENSMUSG00000069355	Gm5152	0	NA	NA	NA	NA		NA	0	0	0	0	0	0	0	0	0	0
ENSMUSG00000105157	NA	0	NA	NA	NA	NA		NA	0	0	0	0	0	0	0	0	0	0
ENSMUSG00000091817	Gm17091	0	NA	NA	NA	NA		NA	0	0	0	0	0	0	0	0	0	0
ENSMUSG00000106274	NA	0	NA	NA	NA	NA		NA	0	0	0	0	0	0	0	0	0	0
ENSMUSG00000105657	NA	0	NA	NA	NA	NA		NA	0	0	0	0	0	0	0	0	0	0
ENSMUSG00000091422	Gm6455	0	NA	NA	NA	NA		NA	0	0	0	0	0	0	0	0	0	0
ENSMUSG00000104942	NA	0	NA	NA	NA	NA		NA	0	0	0	0	0	0	0	0	0	0
ENSMUSG00000106652	NA	0	NA	NA	NA	NA		NA	0	0	0	0	0	0	0	0	0	0
ENSMUSG00000095710	Gm8871	0	NA	NA	NA	NA		NA	0	0	0	0	0	0	0	0	0	0
ENSMUSG00000091933	Gm8857	0	NA	NA	NA	NA		NA	0	0	0	0	0	0	0	0	0	0
ENSMUSG00000105978	NA	0	NA	NA	NA	NA		NA	0	0	0	0	0	0	0	0	0	0
ENSMUSG00000106477	NA	0	NA	NA	NA	NA		NA	0	0	0	0	0	0	0	0	0	0
ENSMUSG00000106506	NA	0	NA	NA	NA	NA		NA	0	0	0	0	0	0	0	0	0	0
ENSMUSG00000094025	Gm8879	0	NA	NA	NA	NA		NA	0	0	0	0	0	0	0	0	0	0
ENSMUSG00000104982	NA	0	NA	NA	NA	NA		NA	0	0	0	0	0	0	0	0	0	0
ENSMUSG00000095918	Gm5861	0	NA	NA	NA	NA		NA	0	0	0	0	0	0	0	0	0	0
ENSMUSG00000104811	NA	0	NA	NA	NA	NA		NA	0	0	0	0	0	0	0	0	0	0
ENSMUSG00000096846	Gm8890	0	NA	NA	NA	NA		NA	0	0	0	0	0	0	0	0	0	0
ENSMUSG00000105564	NA	0	NA	NA	NA	NA		NA	0	0	0	0	0	0	0	0	0	0
ENSMUSG00000106148	NA	0	NA	NA	NA	NA		NA	0	0	0	0	0	0	0	0	0	0
ENSMUSG00000095829	Speer1-ps1	0	NA	NA	NA	NA		NA	0	0	0	0	0	0	0	0	0	0
ENSMUSG00000106351	NA	0	NA	NA	NA	NA		NA	0	0	0	0	0	0	0	0	0	0
ENSMUSG00000106034	NA	0	NA	NA	NA	NA		NA	0	0	0	0	0	0	0	0	0	0
ENSMUSG00000096732	Gm8897	0	NA	NA	NA	NA		NA	0	0	0	0	0	0	0	0	0	0
ENSMUSG00000104601	NA	0	NA	NA	NA	NA		NA	0	0	0	0	0	0	0	0	0	0
ENSMUSG00000105549	NA	0	NA	NA	NA	NA		NA	0	0	0	0	0	0	0	0	0	0
ENSMUSG00000105688	NA	0	NA	NA	NA	NA		NA	0	0	0	0	0	0	0	0	0	0
ENSMUSG00000095296	Gm8906	0	NA	NA	NA	NA		NA	0	0	0	0	0	0	0	0	0	0
ENSMUSG00000106156	NA	0	NA	NA	NA	NA		NA	0	0	0	0	0	0	0	0	0	0
ENSMUSG00000104789	NA	0	NA	NA	NA	NA		NA	0	0	0	0	0	0	0	0	0	0
ENSMUSG00000091903	Gm6460	0	NA	NA	NA	NA		NA	0	0	0	0	0	0	0	0	0	0
ENSMUSG00000104774	NA	0	NA	NA	NA	NA		NA	0	0	0	0	0	0	0	0	0	0
ENSMUSG00000105299	NA	0	NA	NA	NA	NA		NA	0	0	0	0	0	0	0	0	0	0
ENSMUSG00000094105	Gm8922	0	NA	NA	NA	NA		NA	0	0	0	0	0	0	0	0	0	0
ENSMUSG00000099391	RP23-408K8.2	0	NA	NA	NA	NA		NA	0	0	0	0	0	0	0	0	0	0
ENSMUSG00000105364	NA	0	NA	NA	NA	NA		NA	0	0	0	0	0	0	0	0	0	0
ENSMUSG00000094205	Gm8926	0	NA	NA	NA	NA		NA	0	0	0	0	0	0	0	0	0	0
ENSMUSG00000104578	NA	0	NA	NA	NA	NA		NA	0	0	0	0	0	0	0	0	0	0
ENSMUSG00000105479	NA	0	NA	NA	NA	NA		NA	0	0	0	0	0	0	0	0	0	0
ENSMUSG00000094036	Gm6465	0	NA	NA	NA	NA		NA	0	0	0	0	0	0	0	0	0	0
ENSMUSG00000106026	NA	0	NA	NA	NA	NA		NA	0	0	0	0	0	0	0	0	0	0
ENSMUSG00000067848	4933402N22Rik	0	NA	NA	NA	NA		NA	0	0	0	0	0	0	0	0	0	0
ENSMUSG00000105171	NA	0	NA	NA	NA	NA		NA	0	0	0	0	0	0	0	0	0	0
ENSMUSG00000099516	RP24-235L14.2	0	NA	NA	NA	NA		NA	0	0	0	0	0	0	0	0	0	0
ENSMUSG00000103740	NA	0	NA	NA	NA	NA		NA	0	0	0	0	0	0	0	0	0	0
ENSMUSG00000105155	NA	0	NA	NA	NA	NA		NA	0	0	0	0	0	0	0	0	0	0
ENSMUSG00000104941	NA	0	NA	NA	NA	NA		NA	0	0	0	0	0	0	0	0	0	0
ENSMUSG00000105237	NA	0	NA	NA	NA	NA		NA	0	0	0	0	0	0	0	0	0	0
ENSMUSG00000094310	Gm23243	0	NA	NA	NA	NA		NA	0	0	0	0	0	0	0	0	0	0
ENSMUSG00000105334	NA	0	NA	NA	NA	NA		NA	0	0	0	0	0	0	0	0	0	0
ENSMUSG00000104638	NA	0	NA	NA	NA	NA		NA	0	0	0	0	0	0	0	0	0	0
ENSMUSG00000090991	Gm6647	0	NA	NA	NA	NA		NA	0	0	0	0	0	0	0	0	0	0
ENSMUSG00000090793	Gm6650	0	NA	NA	NA	NA		NA	0	0	0	0	0	0	0	0	0	0
ENSMUSG00000106615	NA	0	NA	NA	NA	NA		NA	0	0	0	0	0	0	0	0	0	0
ENSMUSG00000105521	NA	0	NA	NA	NA	NA		NA	0	0	0	0	0	0	0	0	0	0
ENSMUSG00000105614	NA	0	NA	NA	NA	NA		NA	0	0	0	0	0	0	0	0	0	0
ENSMUSG00000089244	Gm24054	0	NA	NA	NA	NA		NA	0	0	0	0	0	0	0	0	0	0
ENSMUSG00000033219	Gm9758	0	NA	NA	NA	NA		NA	0	0	0	0	0	0	0	0	0	0
ENSMUSG00000091255	Speer4e	0	NA	NA	NA	NA		NA	0	0	0	0	0	0	0	0	0	0
ENSMUSG00000072188	Gm10354	0	NA	NA	NA	NA		NA	0	0	0	0	0	0	0	0	0	0
ENSMUSG00000091897	Gm17019	0	NA	NA	NA	NA		NA	0	0	0	0	0	0	0	0	0	0
ENSMUSG00000106004	NA	0	NA	NA	NA	NA		NA	0	0	0	0	0	0	0	0	0	0
ENSMUSG00000099762	RP23-258F1.1	0	NA	NA	NA	NA		NA	0	0	0	0	0	0	0	0	0	0
ENSMUSG00000094230	Gm21847	0	NA	NA	NA	NA		NA	0	0	0	0	0	0	0	0	0	0
ENSMUSG00000106445	NA	0	NA	NA	NA	NA		NA	0	0	0	0	0	0	0	0	0	0
ENSMUSG00000070933	Speer4d	0	NA	NA	NA	NA		NA	0	0	0	0	0	0	0	0	0	0
ENSMUSG00000069720	4930572O03Rik	0	NA	NA	NA	NA		NA	0	0	0	0	0	0	0	0	0	0
ENSMUSG00000089871	Speer7-ps1	0	NA	NA	NA	NA		NA	0	0	0	0	0	0	0	0	0	0
ENSMUSG00000073208	Speer4c	0	NA	NA	NA	NA		NA	0	0	0	0	0	0	0	0	0	0
ENSMUSG00000106083	NA	0	NA	NA	NA	NA		NA	0	0	0	0	0	0	0	0	0	0
ENSMUSG00000105515	NA	0	NA	NA	NA	NA		NA	0	0	0	0	0	0	0	0	0	0
ENSMUSG00000105310	NA	0	NA	NA	NA	NA		NA	0	0	0	0	0	0	0	0	0	0
ENSMUSG00000105660	NA	0	NA	NA	NA	NA		NA	0	0	0	0	0	0	0	0	0	0
ENSMUSG00000059179	Gm8991	0	NA	NA	NA	NA		NA	0	0	0	0	0	0	0	0	0	0
ENSMUSG00000099854	RP24-388A6.1	0	NA	NA	NA	NA		NA	0	0	0	0	0	0	0	0	0	0
ENSMUSG00000091827	Gm3495	0	NA	NA	NA	NA		NA	0	0	0	0	0	0	0	0	0	0
ENSMUSG00000090750	Gm21999	0	NA	NA	NA	NA		NA	0	0	0	0	0	0	0	0	0	0
ENSMUSG00000058643	Speer4f	0	NA	NA	NA	NA		NA	0	0	0	0	0	0	0	0	0	0
ENSMUSG00000106358	NA	0	NA	NA	NA	NA		NA	0	0	0	0	0	0	0	0	0	0
ENSMUSG00000104718	NA	0	NA	NA	NA	NA		NA	0	0	0	0	0	0	0	0	0	0
ENSMUSG00000105930	NA	0	NA	NA	NA	NA		NA	0	0	0	0	0	0	0	0	0	0
ENSMUSG00000089364	Gm23822	0	NA	NA	NA	NA		NA	0	0	0	0	0	0	0	0	0	0
ENSMUSG00000106433	NA	0	NA	NA	NA	NA		NA	0	0	0	0	0	0	0	0	0	0
ENSMUSG00000106116	NA	0	NA	NA	NA	NA		NA	0	0	0	0	0	0	0	0	0	0
ENSMUSG00000106104	NA	0	NA	NA	NA	NA		NA	0	0	0	0	0	0	0	0	0	0
ENSMUSG00000105275	NA	0	NA	NA	NA	NA		NA	0	0	0	0	0	0	0	0	0	0
ENSMUSG00000088578	Gm25459	0	NA	NA	NA	NA		NA	0	0	0	0	0	0	0	0	0	0
ENSMUSG00000065660	n-R5s170	0	NA	NA	NA	NA		NA	0	0	0	0	0	0	0	0	0	0
ENSMUSG00000096346	Gm22887	0	NA	NA	NA	NA		NA	0	0	0	0	0	0	0	0	0	0
ENSMUSG00000092704	Gm24512	0	NA	NA	NA	NA		NA	0	0	0	0	0	0	0	0	0	0
ENSMUSG00000105029	NA	0	NA	NA	NA	NA		NA	0	0	0	0	0	0	0	0	0	0
ENSMUSG00000105254	NA	0	NA	NA	NA	NA		NA	0	0	0	0	0	0	0	0	0	0
ENSMUSG00000105091	NA	0	NA	NA	NA	NA		NA	0	0	0	0	0	0	0	0	0	0
ENSMUSG00000105141	NA	0	NA	NA	NA	NA		NA	0	0	0	0	0	0	0	0	0	0
ENSMUSG00000088696	Gm22333	0	NA	NA	NA	NA		NA	0	0	0	0	0	0	0	0	0	0
ENSMUSG00000076387	Mir671	0	NA	NA	NA	NA		NA	0	0	0	0	0	0	0	0	0	0
ENSMUSG00000038165	1700022A21Rik	0	NA	NA	NA	NA		NA	0	0	0	0	0	0	0	0	0	0
ENSMUSG00000077832	Gm26051	0	NA	NA	NA	NA		NA	0	0	0	0	0	0	0	0	0	0
ENSMUSG00000028938	Galntl5	0	NA	NA	NA	NA		NA	0	0	0	0	0	0	0	0	0	0
ENSMUSG00000088842	Gm26356	0	NA	NA	NA	NA		NA	0	0	0	0	0	0	0	0	0	0
ENSMUSG00000054116	E130116L18Rik	0	NA	NA	NA	NA		NA	0	0	0	0	0	0	0	0	0	0
ENSMUSG00000059244	Gm10062	0	NA	NA	NA	NA		NA	0	0	0	0	0	0	0	0	0	0
ENSMUSG00000106144	NA	0	NA	NA	NA	NA		NA	0	0	0	0	0	0	0	0	0	0
ENSMUSG00000067698	Gm10220	0	NA	NA	NA	NA		NA	0	0	0	0	0	0	0	0	0	0
ENSMUSG00000059645	Gm7361	2.67961	0.0464373	0.365542	0.127037	NA		NA	0.929594	2.77989	0	20.2059	0	0	1.02534	0	1.8554	0
ENSMUSG00000105786	NA	0	NA	NA	NA	NA		NA	0	0	0	0	0	0	0	0	0	0
ENSMUSG00000029044	4930584F24Rik	0	NA	NA	NA	NA		NA	0	0	0	0	0	0	0	0	0	0
ENSMUSG00000105491	NA	0	NA	NA	NA	NA		NA	0	0	0	0	0	0	0	0	0	0
ENSMUSG00000104733	NA	0	NA	NA	NA	NA		NA	0	0	0	0	0	0	0	0	0	0
ENSMUSG00000105223	NA	0	NA	NA	NA	NA		NA	0	0	0	0	0	0	0	0	0	0
ENSMUSG00000105375	NA	0	NA	NA	NA	NA		NA	0	0	0	0	0	0	0	0	0	0
ENSMUSG00000106030	NA	1.48985	-0.365881	0.278328	-1.31457	NA		NA	0	0	0	0	0	0	0	0	13.9155	0.983031
ENSMUSG00000106160	NA	0	NA	NA	NA	NA		NA	0	0	0	0	0	0	0	0	0	0
ENSMUSG00000097726	9530036O11Rik	0.930129	0	0.272032	0	NA		NA	0	0	9.30129	0	0	0	0	0	0	0
ENSMUSG00000104587	NA	0	NA	NA	NA	NA		NA	0	0	0	0	0	0	0	0	0	0
ENSMUSG00000001566	Mnx1	0	NA	NA	NA	NA		NA	0	0	0	0	0	0	0	0	0	0
ENSMUSG00000093875	Gm24538	0	NA	NA	NA	NA		NA	0	0	0	0	0	0	0	0	0	0
ENSMUSG00000105032	NA	0	NA	NA	NA	NA		NA	0	0	0	0	0	0	0	0	0	0
ENSMUSG00000105437	NA	0	NA	NA	NA	NA		NA	0	0	0	0	0	0	0	0	0	0
ENSMUSG00000105926	NA	0	NA	NA	NA	NA		NA	0	0	0	0	0	0	0	0	0	0
ENSMUSG00000105439	NA	0	NA	NA	NA	NA		NA	0	0	0	0	0	0	0	0	0	0
ENSMUSG00000053194	Cib4	0	NA	NA	NA	NA		NA	0	0	0	0	0	0	0	0	0	0
ENSMUSG00000088327	Gm25666	0	NA	NA	NA	NA		NA	0	0	0	0	0	0	0	0	0	0
ENSMUSG00000093710	Mir5625	0	NA	NA	NA	NA		NA	0	0	0	0	0	0	0	0	0	0
ENSMUSG00000104299	NA	0	NA	NA	NA	NA		NA	0	0	0	0	0	0	0	0	0	0
ENSMUSG00000053856	Dnajc5g	0	NA	NA	NA	NA		NA	0	0	0	0	0	0	0	0	0	0
ENSMUSG00000062077	Trim54	0	NA	NA	NA	NA		NA	0	0	0	0	0	0	0	0	0	0
ENSMUSG00000107265	NA	0	NA	NA	NA	NA		NA	0	0	0	0	0	0	0	0	0	0
ENSMUSG00000038676	Ucn	0	NA	NA	NA	NA		NA	0	0	0	0	0	0	0	0	0	0
ENSMUSG00000107142	NA	0	NA	NA	NA	NA		NA	0	0	0	0	0	0	0	0	0	0
ENSMUSG00000105617	NA	0	NA	NA	NA	NA		NA	0	0	0	0	0	0	0	0	0	0
ENSMUSG00000102759	NA	1.11348	-0.318383	0.275978	-1.15365	NA		NA	0	0	0.930129	0	0	0	0	0	10.2047	0
ENSMUSG00000096091	Gm26335	0	NA	NA	NA	NA		NA	0	0	0	0	0	0	0	0	0	0
ENSMUSG00000107220	NA	0	NA	NA	NA	NA		NA	0	0	0	0	0	0	0	0	0	0
ENSMUSG00000081200	Gm15615	0	NA	NA	NA	NA		NA	0	0	0	0	0	0	0	0	0	0
ENSMUSG00000107078	NA	0	NA	NA	NA	NA		NA	0	0	0	0	0	0	0	0	0	0
ENSMUSG00000107036	NA	0	NA	NA	NA	NA		NA	0	0	0	0	0	0	0	0	0	0
ENSMUSG00000107316	NA	0	NA	NA	NA	NA		NA	0	0	0	0	0	0	0	0	0	0
ENSMUSG00000106835	NA	0	NA	NA	NA	NA		NA	0	0	0	0	0	0	0	0	0	0
ENSMUSG00000107018	NA	0	NA	NA	NA	NA		NA	0	0	0	0	0	0	0	0	0	0
ENSMUSG00000093574	Gm20671	0	NA	NA	NA	NA		NA	0	0	0	0	0	0	0	0	0	0
ENSMUSG00000105647	NA	0	NA	NA	NA	NA		NA	0	0	0	0	0	0	0	0	0	0
ENSMUSG00000107046	NA	0	NA	NA	NA	NA		NA	0	0	0	0	0	0	0	0	0	0
ENSMUSG00000011034	Slc5a1	0	NA	NA	NA	NA		NA	0	0	0	0	0	0	0	0	0	0
ENSMUSG00000081022	Gm15936	0	NA	NA	NA	NA		NA	0	0	0	0	0	0	0	0	0	0
ENSMUSG00000081618	5033423K11Rik	0	NA	NA	NA	NA		NA	0	0	0	0	0	0	0	0	0	0
ENSMUSG00000107161	NA	0	NA	NA	NA	NA		NA	0	0	0	0	0	0	0	0	0	0
ENSMUSG00000107248	NA	0	NA	NA	NA	NA		NA	0	0	0	0	0	0	0	0	0	0
ENSMUSG00000077454	Gm25918	0	NA	NA	NA	NA		NA	0	0	0	0	0	0	0	0	0	0
ENSMUSG00000106702	NA	0	NA	NA	NA	NA		NA	0	0	0	0	0	0	0	0	0	0
ENSMUSG00000088332	Gm22847	0	NA	NA	NA	NA		NA	0	0	0	0	0	0	0	0	0	0
ENSMUSG00000099082	Mir7036b	0	NA	NA	NA	NA		NA	0	0	0	0	0	0	0	0	0	0
ENSMUSG00000080556	Mir467g	0	NA	NA	NA	NA		NA	0	0	0	0	0	0	0	0	0	0
ENSMUSG00000107040	NA	0	NA	NA	NA	NA		NA	0	0	0	0	0	0	0	0	0	0
ENSMUSG00000106762	NA	0	NA	NA	NA	NA		NA	0	0	0	0	0	0	0	0	0	0
ENSMUSG00000055944	E130018O15Rik	0	NA	NA	NA	NA		NA	0	0	0	0	0	0	0	0	0	0
ENSMUSG00000103608	NA	0	NA	NA	NA	NA		NA	0	0	0	0	0	0	0	0	0	0
ENSMUSG00000106970	NA	0	NA	NA	NA	NA		NA	0	0	0	0	0	0	0	0	0	0
ENSMUSG00000036596	Cpz	0	NA	NA	NA	NA		NA	0	0	0	0	0	0	0	0	0	0
ENSMUSG00000036553	Sh3tc1	2.24277	-0.309581	0.30031	-1.03087	NA		NA	0	0	0	1.18858	4.14199	0	0	17.0972	0	0
ENSMUSG00000087703	Gm15650	0	NA	NA	NA	NA		NA	0	0	0	0	0	0	0	0	0	0
ENSMUSG00000082692	H2af-ps	0	NA	NA	NA	NA		NA	0	0	0	0	0	0	0	0	0	0
ENSMUSG00000043430	Psapl1	0	NA	NA	NA	NA		NA	0	0	0	0	0	0	0	0	0	0
ENSMUSG00000098884	Mir7689	0	NA	NA	NA	NA		NA	0	0	0	0	0	0	0	0	0	0
ENSMUSG00000106797	NA	0	NA	NA	NA	NA		NA	0	0	0	0	0	0	0	0	0	0
ENSMUSG00000089197	Gm25767	0	NA	NA	NA	NA		NA	0	0	0	0	0	0	0	0	0	0
ENSMUSG00000087487	Ppp2r2cos	3.03349	0.191855	0.323623	0.592835	NA		NA	0.929594	0	23.2532	0	0	0	6.15205	0	0	0
ENSMUSG00000106934	NA	0	NA	NA	NA	NA		NA	0	0	0	0	0	0	0	0	0	0
ENSMUSG00000062329	Cytl1	0	NA	NA	NA	NA		NA	0	0	0	0	0	0	0	0	0	0
ENSMUSG00000107131	NA	0	NA	NA	NA	NA		NA	0	0	0	0	0	0	0	0	0	0
ENSMUSG00000106718	NA	1.04483	-0.354457	0.27495	-1.28917	NA		NA	0	0	0	0	0	0	0	10.4483	0	0
ENSMUSG00000107126	NA	0	NA	NA	NA	NA		NA	0	0	0	0	0	0	0	0	0	0
ENSMUSG00000107129	NA	0	NA	NA	NA	NA		NA	0	0	0	0	0	0	0	0	0	0
ENSMUSG00000097029	Gm26560	0	NA	NA	NA	NA		NA	0	0	0	0	0	0	0	0	0	0
ENSMUSG00000106932	NA	0	NA	NA	NA	NA		NA	0	0	0	0	0	0	0	0	0	0
ENSMUSG00000064419	Gm22249	0	NA	NA	NA	NA		NA	0	0	0	0	0	0	0	0	0	0
ENSMUSG00000086422	4930421P07Rik	0	NA	NA	NA	NA		NA	0	0	0	0	0	0	0	0	0	0
ENSMUSG00000077273	Gm22779	0	NA	NA	NA	NA		NA	0	0	0	0	0	0	0	0	0	0
ENSMUSG00000106924	NA	0	NA	NA	NA	NA		NA	0	0	0	0	0	0	0	0	0	0
ENSMUSG00000106794	NA	0	NA	NA	NA	NA		NA	0	0	0	0	0	0	0	0	0	0
ENSMUSG00000107031	NA	0	NA	NA	NA	NA		NA	0	0	0	0	0	0	0	0	0	0
ENSMUSG00000106876	NA	0	NA	NA	NA	NA		NA	0	0	0	0	0	0	0	0	0	0
ENSMUSG00000087845	Gm25505	0	NA	NA	NA	NA		NA	0	0	0	0	0	0	0	0	0	0
ENSMUSG00000077522	Gm25377	0	NA	NA	NA	NA		NA	0	0	0	0	0	0	0	0	0	0
ENSMUSG00000107070	NA	0	NA	NA	NA	NA		NA	0	0	0	0	0	0	0	0	0	0
ENSMUSG00000089393	Gm23022	0	NA	NA	NA	NA		NA	0	0	0	0	0	0	0	0	0	0
ENSMUSG00000106865	NA	0	NA	NA	NA	NA		NA	0	0	0	0	0	0	0	0	0	0
ENSMUSG00000107135	NA	0	NA	NA	NA	NA		NA	0	0	0	0	0	0	0	0	0	0
ENSMUSG00000049691	Nkx3-2	0	NA	NA	NA	NA		NA	0	0	0	0	0	0	0	0	0	0
ENSMUSG00000098264	Mir6414	0	NA	NA	NA	NA		NA	0	0	0	0	0	0	0	0	0	0
ENSMUSG00000106622	NA	0	NA	NA	NA	NA		NA	0	0	0	0	0	0	0	0	0	0
ENSMUSG00000107193	NA	0	NA	NA	NA	NA		NA	0	0	0	0	0	0	0	0	0	0
ENSMUSG00000106501	NA	0	NA	NA	NA	NA		NA	0	0	0	0	0	0	0	0	0	0
ENSMUSG00000104846	NA	0	NA	NA	NA	NA		NA	0	0	0	0	0	0	0	0	0	0
ENSMUSG00000107244	NA	0	NA	NA	NA	NA		NA	0	0	0	0	0	0	0	0	0	0
ENSMUSG00000104691	NA	0	NA	NA	NA	NA		NA	0	0	0	0	0	0	0	0	0	0
ENSMUSG00000087290	Gm15866	0	NA	NA	NA	NA		NA	0	0	0	0	0	0	0	0	0	0
ENSMUSG00000106609	NA	0	NA	NA	NA	NA		NA	0	0	0	0	0	0	0	0	0	0
ENSMUSG00000086479	Gm16014	0	NA	NA	NA	NA		NA	0	0	0	0	0	0	0	0	0	0
ENSMUSG00000087281	Gm16015	0	NA	NA	NA	NA		NA	0	0	0	0	0	0	0	0	0	0
ENSMUSG00000106573	NA	0	NA	NA	NA	NA		NA	0	0	0	0	0	0	0	0	0	0
ENSMUSG00000105831	NA	0	NA	NA	NA	NA		NA	0	0	0	0	0	0	0	0	0	0
ENSMUSG00000105373	NA	0	NA	NA	NA	NA		NA	0	0	0	0	0	0	0	0	0	0
ENSMUSG00000105353	NA	0	NA	NA	NA	NA		NA	0	0	0	0	0	0	0	0	0	0
ENSMUSG00000106394	NA	0	NA	NA	NA	NA		NA	0	0	0	0	0	0	0	0	0	0
ENSMUSG00000104541	NA	0	NA	NA	NA	NA		NA	0	0	0	0	0	0	0	0	0	0
ENSMUSG00000104800	NA	0	NA	NA	NA	NA		NA	0	0	0	0	0	0	0	0	0	0
ENSMUSG00000106656	NA	0	NA	NA	NA	NA		NA	0	0	0	0	0	0	0	0	0	0
ENSMUSG00000062496	4930431F12Rik	0	NA	NA	NA	NA		NA	0	0	0	0	0	0	0	0	0	0
ENSMUSG00000105255	NA	0	NA	NA	NA	NA		NA	0	0	0	0	0	0	0	0	0	0
ENSMUSG00000049530	Clrn2	1.0355	0	0.27328	0	NA		NA	0	0	0	0	10.355	0	0	0	0	0
ENSMUSG00000105634	NA	0	NA	NA	NA	NA		NA	0	0	0	0	0	0	0	0	0	0
ENSMUSG00000106602	NA	0	NA	NA	NA	NA		NA	0	0	0	0	0	0	0	0	0	0
ENSMUSG00000107113	NA	0	NA	NA	NA	NA		NA	0	0	0	0	0	0	0	0	0	0
ENSMUSG00000104660	NA	0	NA	NA	NA	NA		NA	0	0	0	0	0	0	0	0	0	0
ENSMUSG00000106402	NA	0	NA	NA	NA	NA		NA	0	0	0	0	0	0	0	0	0	0
ENSMUSG00000105616	NA	0	NA	NA	NA	NA		NA	0	0	0	0	0	0	0	0	0	0
ENSMUSG00000105994	NA	0	NA	NA	NA	NA		NA	0	0	0	0	0	0	0	0	0	0
ENSMUSG00000106604	NA	0	NA	NA	NA	NA		NA	0	0	0	0	0	0	0	0	0	0
ENSMUSG00000104929	NA	3.83274	0.0793696	0.362755	0.218797	NA		NA	10.2255	0	0	26.1488	0	0	1.02534	0	0.927698	0
ENSMUSG00000105540	NA	0	NA	NA	NA	NA		NA	0	0	0	0	0	0	0	0	0	0
ENSMUSG00000104870	NA	0	NA	NA	NA	NA		NA	0	0	0	0	0	0	0	0	0	0
ENSMUSG00000105020	NA	0	NA	NA	NA	NA		NA	0	0	0	0	0	0	0	0	0	0
ENSMUSG00000099124	Mir8117	0	NA	NA	NA	NA		NA	0	0	0	0	0	0	0	0	0	0
ENSMUSG00000106345	NA	0	NA	NA	NA	NA		NA	0	0	0	0	0	0	0	0	0	0
ENSMUSG00000105320	NA	0	NA	NA	NA	NA		NA	0	0	0	0	0	0	0	0	0	0
ENSMUSG00000106038	NA	0	NA	NA	NA	NA		NA	0	0	0	0	0	0	0	0	0	0
ENSMUSG00000105931	NA	0	NA	NA	NA	NA		NA	0	0	0	0	0	0	0	0	0	0
ENSMUSG00000105273	NA	0	NA	NA	NA	NA		NA	0	0	0	0	0	0	0	0	0	0
ENSMUSG00000104635	NA	0	NA	NA	NA	NA		NA	0	0	0	0	0	0	0	0	0	0
ENSMUSG00000105328	NA	0	NA	NA	NA	NA		NA	0	0	0	0	0	0	0	0	0	0
ENSMUSG00000104751	NA	0	NA	NA	NA	NA		NA	0	0	0	0	0	0	0	0	0	0
ENSMUSG00000088981	Gm25601	0	NA	NA	NA	NA		NA	0	0	0	0	0	0	0	0	0	0
ENSMUSG00000106380	NA	1.06972	0	0.273519	0	NA		NA	0	0	0	10.6972	0	0	0	0	0	0
ENSMUSG00000104829	NA	0	NA	NA	NA	NA		NA	0	0	0	0	0	0	0	0	0	0
ENSMUSG00000104974	NA	5.88613	0	0.346547	0	NA		NA	0	10.1929	0	0	48.6684	0	0	0	0	0
ENSMUSG00000105054	NA	0	NA	NA	NA	NA		NA	0	0	0	0	0	0	0	0	0	0
ENSMUSG00000077757	Gm23532	0	NA	NA	NA	NA		NA	0	0	0	0	0	0	0	0	0	0
ENSMUSG00000106352	NA	0	NA	NA	NA	NA		NA	0	0	0	0	0	0	0	0	0	0
ENSMUSG00000106538	NA	0	NA	NA	NA	NA		NA	0	0	0	0	0	0	0	0	0	0
ENSMUSG00000029188	Slc34a2	0	NA	NA	NA	NA		NA	0	0	0	0	0	0	0	0	0	0
ENSMUSG00000090642	Gm17182	0	NA	NA	NA	NA		NA	0	0	0	0	0	0	0	0	0	0
ENSMUSG00000077316	n-R5s171	0	NA	NA	NA	NA		NA	0	0	0	0	0	0	0	0	0	0
ENSMUSG00000077696	n-R5s172	0	NA	NA	NA	NA		NA	0	0	0	0	0	0	0	0	0	0
ENSMUSG00000106808	NA	0	NA	NA	NA	NA		NA	0	0	0	0	0	0	0	0	0	0
ENSMUSG00000107111	NA	0	NA	NA	NA	NA		NA	0	0	0	0	0	0	0	0	0	0
ENSMUSG00000106529	NA	0	NA	NA	NA	NA		NA	0	0	0	0	0	0	0	0	0	0
ENSMUSG00000106126	NA	0.832007	0	0.270093	0	NA		NA	0	0	0	8.32007	0	0	0	0	0	0
ENSMUSG00000077507	Gm24235	0	NA	NA	NA	NA		NA	0	0	0	0	0	0	0	0	0	0
ENSMUSG00000106113	NA	0	NA	NA	NA	NA		NA	0	0	0	0	0	0	0	0	0	0
ENSMUSG00000065795	Gm25513	0	NA	NA	NA	NA		NA	0	0	0	0	0	0	0	0	0	0
ENSMUSG00000105702	NA	0	NA	NA	NA	NA		NA	0	0	0	0	0	0	0	0	0	0
ENSMUSG00000105384	NA	0	NA	NA	NA	NA		NA	0	0	0	0	0	0	0	0	0	0
ENSMUSG00000105551	NA	0	NA	NA	NA	NA		NA	0	0	0	0	0	0	0	0	0	0
ENSMUSG00000105186	NA	0	NA	NA	NA	NA		NA	0	0	0	0	0	0	0	0	0	0
ENSMUSG00000106335	NA	0	NA	NA	NA	NA		NA	0	0	0	0	0	0	0	0	0	0
ENSMUSG00000105685	NA	0	NA	NA	NA	NA		NA	0	0	0	0	0	0	0	0	0	0
ENSMUSG00000088734	Gm23896	0	NA	NA	NA	NA		NA	0	0	0	0	0	0	0	0	0	0
ENSMUSG00000088751	Gm24902	0	NA	NA	NA	NA		NA	0	0	0	0	0	0	0	0	0	0
ENSMUSG00000077333	Gm23015	0	NA	NA	NA	NA		NA	0	0	0	0	0	0	0	0	0	0
ENSMUSG00000104739	NA	0	NA	NA	NA	NA		NA	0	0	0	0	0	0	0	0	0	0
ENSMUSG00000105291	NA	0	NA	NA	NA	NA		NA	0	0	0	0	0	0	0	0	0	0
ENSMUSG00000105693	NA	0	NA	NA	NA	NA		NA	0	0	0	0	0	0	0	0	0	0
ENSMUSG00000104892	NA	0	NA	NA	NA	NA		NA	0	0	0	0	0	0	0	0	0	0
ENSMUSG00000105269	NA	0	NA	NA	NA	NA		NA	0	0	0	0	0	0	0	0	0	0
ENSMUSG00000088796	Gm22536	0	NA	NA	NA	NA		NA	0	0	0	0	0	0	0	0	0	0
ENSMUSG00000105234	NA	0	NA	NA	NA	NA		NA	0	0	0	0	0	0	0	0	0	0
ENSMUSG00000106509	NA	0	NA	NA	NA	NA		NA	0	0	0	0	0	0	0	0	0	0
ENSMUSG00000094696	Gm6632	0	NA	NA	NA	NA		NA	0	0	0	0	0	0	0	0	0	0
ENSMUSG00000106467	NA	0	NA	NA	NA	NA		NA	0	0	0	0	0	0	0	0	0	0
ENSMUSG00000096124	Gm22308	0	NA	NA	NA	NA		NA	0	0	0	0	0	0	0	0	0	0
ENSMUSG00000105038	NA	0	NA	NA	NA	NA		NA	0	0	0	0	0	0	0	0	0	0
ENSMUSG00000104889	NA	0	NA	NA	NA	NA		NA	0	0	0	0	0	0	0	0	0	0
ENSMUSG00000104563	NA	0	NA	NA	NA	NA		NA	0	0	0	0	0	0	0	0	0	0
ENSMUSG00000106013	NA	0	NA	NA	NA	NA		NA	0	0	0	0	0	0	0	0	0	0
ENSMUSG00000105158	NA	0	NA	NA	NA	NA		NA	0	0	0	0	0	0	0	0	0	0
ENSMUSG00000106250	NA	0	NA	NA	NA	NA		NA	0	0	0	0	0	0	0	0	0	0
ENSMUSG00000106170	NA	0	NA	NA	NA	NA		NA	0	0	0	0	0	0	0	0	0	0
ENSMUSG00000106042	NA	0	NA	NA	NA	NA		NA	0	0	0	0	0	0	0	0	0	0
ENSMUSG00000088048	Gm23331	0	NA	NA	NA	NA		NA	0	0	0	0	0	0	0	0	0	0
ENSMUSG00000106548	NA	0	NA	NA	NA	NA		NA	0	0	0	0	0	0	0	0	0	0
ENSMUSG00000077555	Gm23708	0	NA	NA	NA	NA		NA	0	0	0	0	0	0	0	0	0	0
ENSMUSG00000106370	NA	0	NA	NA	NA	NA		NA	0	0	0	0	0	0	0	0	0	0
ENSMUSG00000105675	NA	0	NA	NA	NA	NA		NA	0	0	0	0	0	0	0	0	0	0
ENSMUSG00000105573	NA	0	NA	NA	NA	NA		NA	0	0	0	0	0	0	0	0	0	0
ENSMUSG00000077228	Gm22273	0	NA	NA	NA	NA		NA	0	0	0	0	0	0	0	0	0	0
ENSMUSG00000105285	NA	0	NA	NA	NA	NA		NA	0	0	0	0	0	0	0	0	0	0
ENSMUSG00000094239	Gm24079	0	NA	NA	NA	NA		NA	0	0	0	0	0	0	0	0	0	0
ENSMUSG00000106076	NA	0	NA	NA	NA	NA		NA	0	0	0	0	0	0	0	0	0	0
ENSMUSG00000077209	Gm25608	0	NA	NA	NA	NA		NA	0	0	0	0	0	0	0	0	0	0
ENSMUSG00000087954	Gm22559	0	NA	NA	NA	NA		NA	0	0	0	0	0	0	0	0	0	0
ENSMUSG00000083435	Gm15824	0	NA	NA	NA	NA		NA	0	0	0	0	0	0	0	0	0	0
ENSMUSG00000105730	NA	0	NA	NA	NA	NA		NA	0	0	0	0	0	0	0	0	0	0
ENSMUSG00000105443	NA	0	NA	NA	NA	NA		NA	0	0	0	0	0	0	0	0	0	0
ENSMUSG00000105251	NA	0	NA	NA	NA	NA		NA	0	0	0	0	0	0	0	0	0	0
ENSMUSG00000104961	NA	0	NA	NA	NA	NA		NA	0	0	0	0	0	0	0	0	0	0
ENSMUSG00000105183	NA	0	NA	NA	NA	NA		NA	0	0	0	0	0	0	0	0	0	0
ENSMUSG00000104928	NA	0	NA	NA	NA	NA		NA	0	0	0	0	0	0	0	0	0	0
ENSMUSG00000077042	Mir574	0	NA	NA	NA	NA		NA	0	0	0	0	0	0	0	0	0	0
ENSMUSG00000105835	NA	0	NA	NA	NA	NA		NA	0	0	0	0	0	0	0	0	0	0
ENSMUSG00000106776	NA	0	NA	NA	NA	NA		NA	0	0	0	0	0	0	0	0	0	0
ENSMUSG00000029205	Chrna9	0	NA	NA	NA	NA		NA	0	0	0	0	0	0	0	0	0	0
ENSMUSG00000106768	NA	0	NA	NA	NA	NA		NA	0	0	0	0	0	0	0	0	0	0
ENSMUSG00000107049	NA	0	NA	NA	NA	NA		NA	0	0	0	0	0	0	0	0	0	0
ENSMUSG00000093070	Gm25952	0	NA	NA	NA	NA		NA	0	0	0	0	0	0	0	0	0	0
ENSMUSG00000093258	Gm22929	0	NA	NA	NA	NA		NA	0	0	0	0	0	0	0	0	0	0
ENSMUSG00000107014	NA	0	NA	NA	NA	NA		NA	0	0	0	0	0	0	0	0	0	0
ENSMUSG00000084108	Gm15794	0	NA	NA	NA	NA		NA	0	0	0	0	0	0	0	0	0	0
ENSMUSG00000107125	NA	0	NA	NA	NA	NA		NA	0	0	0	0	0	0	0	0	0	0
ENSMUSG00000107284	NA	0	NA	NA	NA	NA		NA	0	0	0	0	0	0	0	0	0	0
ENSMUSG00000106785	NA	0	NA	NA	NA	NA		NA	0	0	0	0	0	0	0	0	0	0
ENSMUSG00000012520	Phox2b	0	NA	NA	NA	NA		NA	0	0	0	0	0	0	0	0	0	0
ENSMUSG00000106995	NA	0	NA	NA	NA	NA		NA	0	0	0	0	0	0	0	0	0	0
ENSMUSG00000106925	NA	0	NA	NA	NA	NA		NA	0	0	0	0	0	0	0	0	0	0
ENSMUSG00000106947	NA	0	NA	NA	NA	NA		NA	0	0	0	0	0	0	0	0	0	0
ENSMUSG00000107206	NA	0	NA	NA	NA	NA		NA	0	0	0	0	0	0	0	0	0	0
ENSMUSG00000095346	Gm21905	0	NA	NA	NA	NA		NA	0	0	0	0	0	0	0	0	0	0
ENSMUSG00000106880	NA	0	NA	NA	NA	NA		NA	0	0	0	0	0	0	0	0	0	0
ENSMUSG00000094719	Gm5108	0	NA	NA	NA	NA		NA	0	0	0	0	0	0	0	0	0	0
ENSMUSG00000106897	NA	0	NA	NA	NA	NA		NA	0	0	0	0	0	0	0	0	0	0
ENSMUSG00000068082	Grxcr1	0	NA	NA	NA	NA		NA	0	0	0	0	0	0	0	0	0	0
ENSMUSG00000107289	NA	0	NA	NA	NA	NA		NA	0	0	0	0	0	0	0	0	0	0
ENSMUSG00000087880	Gm23605	0	NA	NA	NA	NA		NA	0	0	0	0	0	0	0	0	0	0
ENSMUSG00000107117	NA	0	NA	NA	NA	NA		NA	0	0	0	0	0	0	0	0	0	0
ENSMUSG00000107312	NA	11.5052	0.289536	0.528717	0.547619	NA		NA	6.50716	11.1196	2.79039	82.0121	2.07099	3.84006	2.05068	0.949843	3.71079	0
ENSMUSG00000093129	Gm24368	0	NA	NA	NA	NA		NA	0	0	0	0	0	0	0	0	0	0
ENSMUSG00000096290	Gm23932	0	NA	NA	NA	NA		NA	0	0	0	0	0	0	0	0	0	0
ENSMUSG00000106986	NA	0	NA	NA	NA	NA		NA	0	0	0	0	0	0	0	0	0	0
ENSMUSG00000029158	Yipf7	1.37071	-0.363384	0.277599	-1.30902	NA		NA	0	0	0	0	0	0	0	0	0.927698	12.7794
ENSMUSG00000080566	Gm26044	0	NA	NA	NA	NA		NA	0	0	0	0	0	0	0	0	0	0
ENSMUSG00000084579	Gm23661	0	NA	NA	NA	NA		NA	0	0	0	0	0	0	0	0	0	0
ENSMUSG00000106284	NA	0	NA	NA	NA	NA		NA	0	0	0	0	0	0	0	0	0	0
ENSMUSG00000088863	Gm23067	0	NA	NA	NA	NA		NA	0	0	0	0	0	0	0	0	0	0
ENSMUSG00000094803	Gm26072	0	NA	NA	NA	NA		NA	0	0	0	0	0	0	0	0	0	0
ENSMUSG00000106613	NA	0	NA	NA	NA	NA		NA	0	0	0	0	0	0	0	0	0	0
ENSMUSG00000105016	NA	0	NA	NA	NA	NA		NA	0	0	0	0	0	0	0	0	0	0
ENSMUSG00000089195	Gm25768	0	NA	NA	NA	NA		NA	0	0	0	0	0	0	0	0	0	0
ENSMUSG00000093644	Gm19560	0	NA	NA	NA	NA		NA	0	0	0	0	0	0	0	0	0	0
ENSMUSG00000093771	AU023070	0	NA	NA	NA	NA		NA	0	0	0	0	0	0	0	0	0	0
ENSMUSG00000106136	NA	0	NA	NA	NA	NA		NA	0	0	0	0	0	0	0	0	0	0
ENSMUSG00000067219	Nipal1	10.9015	-0.552828	0.510633	-1.08263	NA		NA	11.1551	0	1.86026	2.37716	17.6034	0	13.3294	48.442	8.34928	5.89819
ENSMUSG00000105089	NA	0	NA	NA	NA	NA		NA	0	0	0	0	0	0	0	0	0	0
ENSMUSG00000063656	Gm10135	0	NA	NA	NA	NA		NA	0	0	0	0	0	0	0	0	0	0
ENSMUSG00000100175	RP23-153H17.1	0	NA	NA	NA	NA		NA	0	0	0	0	0	0	0	0	0	0
ENSMUSG00000106999	NA	1.17964	-0.358614	0.276192	-1.29842	NA		NA	0	0	0	0	0	0	0	0	0	11.7964
ENSMUSG00000107292	NA	0	NA	NA	NA	NA		NA	0	0	0	0	0	0	0	0	0	0
ENSMUSG00000107272	NA	0	NA	NA	NA	NA		NA	0	0	0	0	0	0	0	0	0	0
ENSMUSG00000106958	NA	0	NA	NA	NA	NA		NA	0	0	0	0	0	0	0	0	0	0
ENSMUSG00000029155	Spata18	0	NA	NA	NA	NA		NA	0	0	0	0	0	0	0	0	0	0
ENSMUSG00000107027	NA	0	NA	NA	NA	NA		NA	0	0	0	0	0	0	0	0	0	0
ENSMUSG00000106968	NA	0	NA	NA	NA	NA		NA	0	0	0	0	0	0	0	0	0	0
ENSMUSG00000053656	Dancr	0	NA	NA	NA	NA		NA	0	0	0	0	0	0	0	0	0	0
ENSMUSG00000093355	Snora26	0	NA	NA	NA	NA		NA	0	0	0	0	0	0	0	0	0	0
ENSMUSG00000085657	Gm15984	0	NA	NA	NA	NA		NA	0	0	0	0	0	0	0	0	0	0
ENSMUSG00000085497	Gm15985	0	NA	NA	NA	NA		NA	0	0	0	0	0	0	0	0	0	0
ENSMUSG00000106987	NA	0	NA	NA	NA	NA		NA	0	0	0	0	0	0	0	0	0	0
ENSMUSG00000106806	NA	0	NA	NA	NA	NA		NA	0	0	0	0	0	0	0	0	0	0
ENSMUSG00000072874	Gm6116	0	NA	NA	NA	NA		NA	0	0	0	0	0	0	0	0	0	0
ENSMUSG00000107162	NA	0	NA	NA	NA	NA		NA	0	0	0	0	0	0	0	0	0	0
ENSMUSG00000106900	NA	0	NA	NA	NA	NA		NA	0	0	0	0	0	0	0	0	0	0
ENSMUSG00000106760	NA	0	NA	NA	NA	NA		NA	0	0	0	0	0	0	0	0	0	0
ENSMUSG00000107245	NA	0	NA	NA	NA	NA		NA	0	0	0	0	0	0	0	0	0	0
ENSMUSG00000099060	Mir7025	0	NA	NA	NA	NA		NA	0	0	0	0	0	0	0	0	0	0
ENSMUSG00000106689	NA	0	NA	NA	NA	NA		NA	0	0	0	0	0	0	0	0	0	0
ENSMUSG00000088210	Gm22084	0	NA	NA	NA	NA		NA	0	0	0	0	0	0	0	0	0	0
ENSMUSG00000107386	NA	0	NA	NA	NA	NA		NA	0	0	0	0	0	0	0	0	0	0
ENSMUSG00000089078	Gm24502	0	NA	NA	NA	NA		NA	0	0	0	0	0	0	0	0	0	0
ENSMUSG00000106754	NA	0	NA	NA	NA	NA		NA	0	0	0	0	0	0	0	0	0	0
ENSMUSG00000107251	NA	0	NA	NA	NA	NA		NA	0	0	0	0	0	0	0	0	0	0
ENSMUSG00000103684	NA	0	NA	NA	NA	NA		NA	0	0	0	0	0	0	0	0	0	0
ENSMUSG00000088783	Gm25374	0	NA	NA	NA	NA		NA	0	0	0	0	0	0	0	0	0	0
ENSMUSG00000089481	Gm24738	0	NA	NA	NA	NA		NA	0	0	0	0	0	0	0	0	0	0
ENSMUSG00000106756	NA	0	NA	NA	NA	NA		NA	0	0	0	0	0	0	0	0	0	0
ENSMUSG00000106982	NA	0	NA	NA	NA	NA		NA	0	0	0	0	0	0	0	0	0	0
ENSMUSG00000085858	Gm15831	0	NA	NA	NA	NA		NA	0	0	0	0	0	0	0	0	0	0
ENSMUSG00000106783	NA	0	NA	NA	NA	NA		NA	0	0	0	0	0	0	0	0	0	0
ENSMUSG00000107034	NA	0	NA	NA	NA	NA		NA	0	0	0	0	0	0	0	0	0	0
ENSMUSG00000106828	NA	0	NA	NA	NA	NA		NA	0	0	0	0	0	0	0	0	0	0
ENSMUSG00000106906	NA	0	NA	NA	NA	NA		NA	0	0	0	0	0	0	0	0	0	0
ENSMUSG00000107232	NA	0	NA	NA	NA	NA		NA	0	0	0	0	0	0	0	0	0	0
ENSMUSG00000106985	NA	0	NA	NA	NA	NA		NA	0	0	0	0	0	0	0	0	0	0
ENSMUSG00000047652	Pea15b	0	NA	NA	NA	NA		NA	0	0	0	0	0	0	0	0	0	0
ENSMUSG00000089415	Gm22011	0	NA	NA	NA	NA		NA	0	0	0	0	0	0	0	0	0	0
ENSMUSG00000106996	NA	0	NA	NA	NA	NA		NA	0	0	0	0	0	0	0	0	0	0
ENSMUSG00000106960	NA	0	NA	NA	NA	NA		NA	0	0	0	0	0	0	0	0	0	0
ENSMUSG00000044058	Mthfr-ps1	0	NA	NA	NA	NA		NA	0	0	0	0	0	0	0	0	0	0
ENSMUSG00000107309	NA	0	NA	NA	NA	NA		NA	0	0	0	0	0	0	0	0	0	0
ENSMUSG00000077178	Gm25756	0	NA	NA	NA	NA		NA	0	0	0	0	0	0	0	0	0	0
ENSMUSG00000107308	NA	0	NA	NA	NA	NA		NA	0	0	0	0	0	0	0	0	0	0
ENSMUSG00000107183	NA	0	NA	NA	NA	NA		NA	0	0	0	0	0	0	0	0	0	0
ENSMUSG00000088422	Gm22553	0	NA	NA	NA	NA		NA	0	0	0	0	0	0	0	0	0	0
ENSMUSG00000084435	Gm23429	0	NA	NA	NA	NA		NA	0	0	0	0	0	0	0	0	0	0
ENSMUSG00000095594	Gm24304	0	NA	NA	NA	NA		NA	0	0	0	0	0	0	0	0	0	0
ENSMUSG00000065235	Gm22974	0	NA	NA	NA	NA		NA	0	0	0	0	0	0	0	0	0	0
ENSMUSG00000106860	NA	0	NA	NA	NA	NA		NA	0	0	0	0	0	0	0	0	0	0
ENSMUSG00000099863	RP24-92M6.1	0	NA	NA	NA	NA		NA	0	0	0	0	0	0	0	0	0	0
ENSMUSG00000080586	Mir1187	0	NA	NA	NA	NA		NA	0	0	0	0	0	0	0	0	0	0
ENSMUSG00000089162	Gm24129	0	NA	NA	NA	NA		NA	0	0	0	0	0	0	0	0	0	0
ENSMUSG00000106606	NA	0	NA	NA	NA	NA		NA	0	0	0	0	0	0	0	0	0	0
ENSMUSG00000104537	NA	0	NA	NA	NA	NA		NA	0	0	0	0	0	0	0	0	0	0
ENSMUSG00000077288	Gm25765	0	NA	NA	NA	NA		NA	0	0	0	0	0	0	0	0	0	0
ENSMUSG00000084731	Gm25806	0	NA	NA	NA	NA		NA	0	0	0	0	0	0	0	0	0	0
ENSMUSG00000077474	Gm24792	0	NA	NA	NA	NA		NA	0	0	0	0	0	0	0	0	0	0
ENSMUSG00000106576	NA	0	NA	NA	NA	NA		NA	0	0	0	0	0	0	0	0	0	0
ENSMUSG00000105658	NA	0	NA	NA	NA	NA		NA	0	0	0	0	0	0	0	0	0	0
ENSMUSG00000106389	NA	0	NA	NA	NA	NA		NA	0	0	0	0	0	0	0	0	0	0
ENSMUSG00000104878	NA	0	NA	NA	NA	NA		NA	0	0	0	0	0	0	0	0	0	0
ENSMUSG00000064555	Gm24626	0	NA	NA	NA	NA		NA	0	0	0	0	0	0	0	0	0	0
ENSMUSG00000064859	Gm24524	0	NA	NA	NA	NA		NA	0	0	0	0	0	0	0	0	0	0
ENSMUSG00000061184	Tmprss11c	0	NA	NA	NA	NA		NA	0	0	0	0	0	0	0	0	0	0
ENSMUSG00000094833	Gm25473	0	NA	NA	NA	NA		NA	0	0	0	0	0	0	0	0	0	0
ENSMUSG00000061259	Tmprss11d	0	NA	NA	NA	NA		NA	0	0	0	0	0	0	0	0	0	0
ENSMUSG00000079451	Tmprss11g	0	NA	NA	NA	NA		NA	0	0	0	0	0	0	0	0	0	0
ENSMUSG00000048764	Tmprss11f	0	NA	NA	NA	NA		NA	0	0	0	0	0	0	0	0	0	0
ENSMUSG00000035861	Tmprss11b	0	NA	NA	NA	NA		NA	0	0	0	0	0	0	0	0	0	0
ENSMUSG00000054537	Tmprss11e	0	NA	NA	NA	NA		NA	0	0	0	0	0	0	0	0	0	0
ENSMUSG00000089851	Gm16579	0	NA	NA	NA	NA		NA	0	0	0	0	0	0	0	0	0	0
ENSMUSG00000105704	NA	0	NA	NA	NA	NA		NA	0	0	0	0	0	0	0	0	0	0
ENSMUSG00000105309	NA	0	NA	NA	NA	NA		NA	0	0	0	0	0	0	0	0	0	0
ENSMUSG00000029260	Ugt2b34	0	NA	NA	NA	NA		NA	0	0	0	0	0	0	0	0	0	0
ENSMUSG00000096303	Gm25211	0	NA	NA	NA	NA		NA	0	0	0	0	0	0	0	0	0	0
ENSMUSG00000075983	Gm24121	0	NA	NA	NA	NA		NA	0	0	0	0	0	0	0	0	0	0
ENSMUSG00000104798	NA	0	NA	NA	NA	NA		NA	0	0	0	0	0	0	0	0	0	0
ENSMUSG00000106185	NA	0	NA	NA	NA	NA		NA	0	0	0	0	0	0	0	0	0	0
ENSMUSG00000035811	Ugt2b35	0	NA	NA	NA	NA		NA	0	0	0	0	0	0	0	0	0	0
ENSMUSG00000105315	NA	0	NA	NA	NA	NA		NA	0	0	0	0	0	0	0	0	0	0
ENSMUSG00000106003	NA	0	NA	NA	NA	NA		NA	0	0	0	0	0	0	0	0	0	0
ENSMUSG00000070704	Ugt2b36	0	NA	NA	NA	NA		NA	0	0	0	0	0	0	0	0	0	0
ENSMUSG00000105625	NA	0	NA	NA	NA	NA		NA	0	0	0	0	0	0	0	0	0	0
ENSMUSG00000106502	NA	0	NA	NA	NA	NA		NA	0	0	0	0	0	0	0	0	0	0
ENSMUSG00000054630	Ugt2b5	0	NA	NA	NA	NA		NA	0	0	0	0	0	0	0	0	0	0
ENSMUSG00000106111	NA	0	NA	NA	NA	NA		NA	0	0	0	0	0	0	0	0	0	0
ENSMUSG00000106330	NA	0	NA	NA	NA	NA		NA	0	0	0	0	0	0	0	0	0	0
ENSMUSG00000105240	NA	0	NA	NA	NA	NA		NA	0	0	0	0	0	0	0	0	0	0
ENSMUSG00000057425	Ugt2b37	0	NA	NA	NA	NA		NA	0	0	0	0	0	0	0	0	0	0
ENSMUSG00000105897	NA	0	NA	NA	NA	NA		NA	0	0	0	0	0	0	0	0	0	0
ENSMUSG00000035780	Ugt2a3	0	NA	NA	NA	NA		NA	0	0	0	0	0	0	0	0	0	0
ENSMUSG00000106303	NA	0	NA	NA	NA	NA		NA	0	0	0	0	0	0	0	0	0	0
ENSMUSG00000105192	NA	0	NA	NA	NA	NA		NA	0	0	0	0	0	0	0	0	0	0
ENSMUSG00000106397	NA	0	NA	NA	NA	NA		NA	0	0	0	0	0	0	0	0	0	0
ENSMUSG00000106132	NA	0	NA	NA	NA	NA		NA	0	0	0	0	0	0	0	0	0	0
ENSMUSG00000061906	Ugt2b38	0	NA	NA	NA	NA		NA	0	0	0	0	0	0	0	0	0	0
ENSMUSG00000106677	NA	0	NA	NA	NA	NA		NA	0	0	0	0	0	0	0	0	0	0
ENSMUSG00000029268	Ugt2a1	0	NA	NA	NA	NA		NA	0	0	0	0	0	0	0	0	0	0
ENSMUSG00000107180	NA	0	NA	NA	NA	NA		NA	0	0	0	0	0	0	0	0	0	0
ENSMUSG00000029269	Sult1b1	0	NA	NA	NA	NA		NA	0	0	0	0	0	0	0	0	0	0
ENSMUSG00000029273	Sult1d1	0	NA	NA	NA	NA		NA	0	0	0	0	0	0	0	0	0	0
ENSMUSG00000106074	NA	0	NA	NA	NA	NA		NA	0	0	0	0	0	0	0	0	0	0
ENSMUSG00000105246	NA	0	NA	NA	NA	NA		NA	0	0	0	0	0	0	0	0	0	0
ENSMUSG00000070702	Csn1s1	0	NA	NA	NA	NA		NA	0	0	0	0	0	0	0	0	0	0
ENSMUSG00000063157	Csn2	0	NA	NA	NA	NA		NA	0	0	0	0	0	0	0	0	0	0
ENSMUSG00000094386	Gm25066	0	NA	NA	NA	NA		NA	0	0	0	0	0	0	0	0	0	0
ENSMUSG00000095333	Gm24314	0	NA	NA	NA	NA		NA	0	0	0	0	0	0	0	0	0	0
ENSMUSG00000061937	Csn1s2a	0	NA	NA	NA	NA		NA	0	0	0	0	0	0	0	0	0	0
ENSMUSG00000002240	Prr27	0	NA	NA	NA	NA		NA	0	0	0	0	0	0	0	0	0	0
ENSMUSG00000104839	NA	0	NA	NA	NA	NA		NA	0	0	0	0	0	0	0	0	0	0
ENSMUSG00000067156	Gm7337	0	NA	NA	NA	NA		NA	0	0	0	0	0	0	0	0	0	0
ENSMUSG00000009580	Odam	0	NA	NA	NA	NA		NA	0	0	0	0	0	0	0	0	0	0
ENSMUSG00000099605	RP23-423C8.2	0	NA	NA	NA	NA		NA	0	0	0	0	0	0	0	0	0	0
ENSMUSG00000105888	NA	0	NA	NA	NA	NA		NA	0	0	0	0	0	0	0	0	0	0
ENSMUSG00000001622	Csn3	0	NA	NA	NA	NA		NA	0	0	0	0	0	0	0	0	0	0
ENSMUSG00000055961	BC051076	0	NA	NA	NA	NA		NA	0	0	0	0	0	0	0	0	0	0
ENSMUSG00000007907	Cabs1	0	NA	NA	NA	NA		NA	0	0	0	0	0	0	0	0	0	0
ENSMUSG00000104640	NA	0	NA	NA	NA	NA		NA	0	0	0	0	0	0	0	0	0	0
ENSMUSG00000029281	Smr2	0	NA	NA	NA	NA		NA	0	0	0	0	0	0	0	0	0	0
ENSMUSG00000079439	Gm11116	0	NA	NA	NA	NA		NA	0	0	0	0	0	0	0	0	0	0
ENSMUSG00000105807	NA	0	NA	NA	NA	NA		NA	0	0	0	0	0	0	0	0	0	0
ENSMUSG00000079438	Gm11115	0	NA	NA	NA	NA		NA	0	0	0	0	0	0	0	0	0	0
ENSMUSG00000105576	NA	0	NA	NA	NA	NA		NA	0	0	0	0	0	0	0	0	0	0
ENSMUSG00000106593	NA	0	NA	NA	NA	NA		NA	0	0	0	0	0	0	0	0	0	0
ENSMUSG00000090302	Gm7714	1.67423	0	0.27822	0	NA		NA	0	0	16.7423	0	0	0	0	0	0	0
ENSMUSG00000064156	Prol1	0	NA	NA	NA	NA		NA	0	0	0	0	0	0	0	0	0	0
ENSMUSG00000029282	Amtn	0	NA	NA	NA	NA		NA	0	0	0	0	0	0	0	0	0	0
ENSMUSG00000029286	Enam	0	NA	NA	NA	NA		NA	0	0	0	0	0	0	0	0	0	0
ENSMUSG00000106305	NA	0	NA	NA	NA	NA		NA	0	0	0	0	0	0	0	0	0	0
ENSMUSG00000035540	Gc	0	NA	NA	NA	NA		NA	0	0	0	0	0	0	0	0	0	0
ENSMUSG00000104715	NA	0	NA	NA	NA	NA		NA	0	0	0	0	0	0	0	0	0	0
ENSMUSG00000035528	Npffr2	1.45046	-0.270718	0.278618	-0.971645	NA		NA	0	0	0	0	3.10649	0	0	11.3981	0	0
ENSMUSG00000106725	NA	0	NA	NA	NA	NA		NA	0	0	0	0	0	0	0	0	0	0
ENSMUSG00000054932	Afp	1.40949	0.0721092	0.27775	0.259619	NA		NA	0	2.77989	0	0	10.355	0.960015	0	0	0	0
ENSMUSG00000106788	NA	0	NA	NA	NA	NA		NA	0	0	0	0	0	0	0	0	0	0
ENSMUSG00000029369	Afm	0	NA	NA	NA	NA		NA	0	0	0	0	0	0	0	0	0	0
ENSMUSG00000106705	NA	0	NA	NA	NA	NA		NA	0	0	0	0	0	0	0	0	0	0
ENSMUSG00000107072	NA	0	NA	NA	NA	NA		NA	0	0	0	0	0	0	0	0	0	0
ENSMUSG00000029375	Cxcl15	0	NA	NA	NA	NA		NA	0	0	0	0	0	0	0	0	0	0
ENSMUSG00000093082	Gm24322	0	NA	NA	NA	NA		NA	0	0	0	0	0	0	0	0	0	0
ENSMUSG00000106957	NA	0	NA	NA	NA	NA		NA	0	0	0	0	0	0	0	0	0	0
ENSMUSG00000107044	NA	0	NA	NA	NA	NA		NA	0	0	0	0	0	0	0	0	0	0
ENSMUSG00000029380	Cxcl1	1.11813	-0.000573861	0.27495	-0.00208715	NA		NA	0	0	10.2314	0	0	0	0	0.949843	0	0
ENSMUSG00000088075	Gm22816	0	NA	NA	NA	NA		NA	0	0	0	0	0	0	0	0	0	0
ENSMUSG00000058427	Cxcl2	1.76725	0	0.278651	0	NA		NA	0	0	17.6725	0	0	0	0	0	0	0
ENSMUSG00000029377	Ereg	0	NA	NA	NA	NA		NA	0	0	0	0	0	0	0	0	0	0
ENSMUSG00000094938	Gm23092	0	NA	NA	NA	NA		NA	0	0	0	0	0	0	0	0	0	0
ENSMUSG00000107198	NA	0.649389	-0.331005	0.26881	-1.23137	NA		NA	0	0	0	0	0	0	0	0	6.49389	0
ENSMUSG00000082361	Btc	0	NA	NA	NA	NA		NA	0	0	0	0	0	0	0	0	0	0
ENSMUSG00000106712	NA	0	NA	NA	NA	NA		NA	0	0	0	0	0	0	0	0	0	0
ENSMUSG00000107337	NA	0	NA	NA	NA	NA		NA	0	0	0	0	0	0	0	0	0	0
ENSMUSG00000107301	NA	0	NA	NA	NA	NA		NA	0	0	0	0	0	0	0	0	0	0
ENSMUSG00000088102	Gm24113	0	NA	NA	NA	NA		NA	0	0	0	0	0	0	0	0	0	0
ENSMUSG00000096035	Gm1045	2.45579	-0.257556	0.281994	-0.913338	NA		NA	0	0	6.5109	0	0	0	0	18.047	0	0
ENSMUSG00000084745	Gm25290	0	NA	NA	NA	NA		NA	0	0	0	0	0	0	0	0	0	0
ENSMUSG00000029417	Cxcl9	0	NA	NA	NA	NA		NA	0	0	0	0	0	0	0	0	0	0
ENSMUSG00000060183	Cxcl11	0	NA	NA	NA	NA		NA	0	0	0	0	0	0	0	0	0	0
ENSMUSG00000082068	Gm2673	0	NA	NA	NA	NA		NA	0	0	0	0	0	0	0	0	0	0
ENSMUSG00000099160	Mir6415	0	NA	NA	NA	NA		NA	0	0	0	0	0	0	0	0	0	0
ENSMUSG00000097135	4932430I15Rik	0	NA	NA	NA	NA		NA	0	0	0	0	0	0	0	0	0	0
ENSMUSG00000089018	Gm25521	0	NA	NA	NA	NA		NA	0	0	0	0	0	0	0	0	0	0
ENSMUSG00000088240	Gm22915	0	NA	NA	NA	NA		NA	0	0	0	0	0	0	0	0	0	0
ENSMUSG00000107356	NA	0	NA	NA	NA	NA		NA	0	0	0	0	0	0	0	0	0	0
ENSMUSG00000106699	NA	0	NA	NA	NA	NA		NA	0	0	0	0	0	0	0	0	0	0
ENSMUSG00000096044	Gm16427	0	NA	NA	NA	NA		NA	0	0	0	0	0	0	0	0	0	0
ENSMUSG00000070686	C87414	0	NA	NA	NA	NA		NA	0	0	0	0	0	0	0	0	0	0
ENSMUSG00000107346	NA	0	NA	NA	NA	NA		NA	0	0	0	0	0	0	0	0	0	0
ENSMUSG00000106954	NA	0	NA	NA	NA	NA		NA	0	0	0	0	0	0	0	0	0	0
ENSMUSG00000107159	NA	0	NA	NA	NA	NA		NA	0	0	0	0	0	0	0	0	0	0
ENSMUSG00000107247	NA	0	NA	NA	NA	NA		NA	0	0	0	0	0	0	0	0	0	0
ENSMUSG00000107392	NA	0	NA	NA	NA	NA		NA	0	0	0	0	0	0	0	0	0	0
ENSMUSG00000096230	Gm16429	0	NA	NA	NA	NA		NA	0	0	0	0	0	0	0	0	0	0
ENSMUSG00000106701	NA	0	NA	NA	NA	NA		NA	0	0	0	0	0	0	0	0	0	0
ENSMUSG00000106916	NA	0	NA	NA	NA	NA		NA	0	0	0	0	0	0	0	0	0	0
ENSMUSG00000072822	BC061212	0	NA	NA	NA	NA		NA	0	0	0	0	0	0	0	0	0	0
ENSMUSG00000072821	Gm6351	0	NA	NA	NA	NA		NA	0	0	0	0	0	0	0	0	0	0
ENSMUSG00000096259	Gm3106	0	NA	NA	NA	NA		NA	0	0	0	0	0	0	0	0	0	0
ENSMUSG00000094560	Gm16522	0	NA	NA	NA	NA		NA	0	0	0	0	0	0	0	0	0	0
ENSMUSG00000095718	Gm6502	0	NA	NA	NA	NA		NA	0	0	0	0	0	0	0	0	0	0
ENSMUSG00000073497	AA792892	0	NA	NA	NA	NA		NA	0	0	0	0	0	0	0	0	0	0
ENSMUSG00000107315	NA	0	NA	NA	NA	NA		NA	0	0	0	0	0	0	0	0	0	0
ENSMUSG00000074011	Gm7682	0	NA	NA	NA	NA		NA	0	0	0	0	0	0	0	0	0	0
ENSMUSG00000095074	Gm3139	0	NA	NA	NA	NA		NA	0	0	0	0	0	0	0	0	0	0
ENSMUSG00000095503	Gm3147	0	NA	NA	NA	NA		NA	0	0	0	0	0	0	0	0	0	0
ENSMUSG00000094195	Gm6509	0	NA	NA	NA	NA		NA	0	0	0	0	0	0	0	0	0	0
ENSMUSG00000092073	Gm6205	0	NA	NA	NA	NA		NA	0	0	0	0	0	0	0	0	0	0
ENSMUSG00000107064	NA	0	NA	NA	NA	NA		NA	0	0	0	0	0	0	0	0	0	0
ENSMUSG00000107187	NA	0	NA	NA	NA	NA		NA	0	0	0	0	0	0	0	0	0	0
ENSMUSG00000095954	Gm3183	0	NA	NA	NA	NA		NA	0	0	0	0	0	0	0	0	0	0
ENSMUSG00000107285	NA	0	NA	NA	NA	NA		NA	0	0	0	0	0	0	0	0	0	0
ENSMUSG00000073510	Gm7647	0	NA	NA	NA	NA		NA	0	0	0	0	0	0	0	0	0	0
ENSMUSG00000096742	Gm6367	0	NA	NA	NA	NA		NA	0	0	0	0	0	0	0	0	0	0
ENSMUSG00000107376	NA	0	NA	NA	NA	NA		NA	0	0	0	0	0	0	0	0	0	0
ENSMUSG00000106780	NA	0	NA	NA	NA	NA		NA	0	0	0	0	0	0	0	0	0	0
ENSMUSG00000092166	Gm7942	0	NA	NA	NA	NA		NA	0	0	0	0	0	0	0	0	0	0
ENSMUSG00000095996	Gm16513	0	NA	NA	NA	NA		NA	0	0	0	0	0	0	0	0	0	0
ENSMUSG00000096066	Gm10424	0	NA	NA	NA	NA		NA	0	0	0	0	0	0	0	0	0	0
ENSMUSG00000107348	NA	0	NA	NA	NA	NA		NA	0	0	0	0	0	0	0	0	0	0
ENSMUSG00000079424	Gm3259	0	NA	NA	NA	NA		NA	0	0	0	0	0	0	0	0	0	0
ENSMUSG00000107122	NA	0	NA	NA	NA	NA		NA	0	0	0	0	0	0	0	0	0	0
ENSMUSG00000106821	NA	0	NA	NA	NA	NA		NA	0	0	0	0	0	0	0	0	0	0
ENSMUSG00000107357	NA	0	NA	NA	NA	NA		NA	0	0	0	0	0	0	0	0	0	0
ENSMUSG00000070677	D5Ertd577e	0	NA	NA	NA	NA		NA	0	0	0	0	0	0	0	0	0	0
ENSMUSG00000079423	Gm3286	0	NA	NA	NA	NA		NA	0	0	0	0	0	0	0	0	0	0
ENSMUSG00000094043	Gm3176	0	NA	NA	NA	NA		NA	0	0	0	0	0	0	0	0	0	0
ENSMUSG00000106690	NA	0	NA	NA	NA	NA		NA	0	0	0	0	0	0	0	0	0	0
ENSMUSG00000107213	NA	0	NA	NA	NA	NA		NA	0	0	0	0	0	0	0	0	0	0
ENSMUSG00000096139	Gm7978	0	NA	NA	NA	NA		NA	0	0	0	0	0	0	0	0	0	0
ENSMUSG00000072814	Gm7982	0	NA	NA	NA	NA		NA	0	0	0	0	0	0	0	0	0	0
ENSMUSG00000072813	E330014E10Rik	0	NA	NA	NA	NA		NA	0	0	0	0	0	0	0	0	0	0
ENSMUSG00000106805	NA	0	NA	NA	NA	NA		NA	0	0	0	0	0	0	0	0	0	0
ENSMUSG00000023078	Cxcl13	0	NA	NA	NA	NA		NA	0	0	0	0	0	0	0	0	0	0
ENSMUSG00000106526	NA	0	NA	NA	NA	NA		NA	0	0	0	0	0	0	0	0	0	0
ENSMUSG00000104955	NA	0	NA	NA	NA	NA		NA	0	0	0	0	0	0	0	0	0	0
ENSMUSG00000106319	NA	0	NA	NA	NA	NA		NA	0	0	0	0	0	0	0	0	0	0
ENSMUSG00000104698	NA	0	NA	NA	NA	NA		NA	0	0	0	0	0	0	0	0	0	0
ENSMUSG00000064550	Gm24623	0	NA	NA	NA	NA		NA	0	0	0	0	0	0	0	0	0	0
ENSMUSG00000105871	NA	0	NA	NA	NA	NA		NA	0	0	0	0	0	0	0	0	0	0
ENSMUSG00000105377	NA	0	NA	NA	NA	NA		NA	0	0	0	0	0	0	0	0	0	0
ENSMUSG00000104591	NA	0	NA	NA	NA	NA		NA	0	0	0	0	0	0	0	0	0	0
ENSMUSG00000105117	NA	0	NA	NA	NA	NA		NA	0	0	0	0	0	0	0	0	0	0
ENSMUSG00000077424	Gm24279	0	NA	NA	NA	NA		NA	0	0	0	0	0	0	0	0	0	0
ENSMUSG00000089659	Gm3470	0	NA	NA	NA	NA		NA	0	0	0	0	0	0	0	0	0	0
ENSMUSG00000090006	Gm16227	0	NA	NA	NA	NA		NA	0	0	0	0	0	0	0	0	0	0
ENSMUSG00000087791	Gm25969	0	NA	NA	NA	NA		NA	0	0	0	0	0	0	0	0	0	0
ENSMUSG00000029331	4930522N08Rik	0	NA	NA	NA	NA		NA	0	0	0	0	0	0	0	0	0	0
ENSMUSG00000084445	Gm26252	0	NA	NA	NA	NA		NA	0	0	0	0	0	0	0	0	0	0
ENSMUSG00000089062	Gm22838	0	NA	NA	NA	NA		NA	0	0	0	0	0	0	0	0	0	0
ENSMUSG00000085915	Gm8091	0	NA	NA	NA	NA		NA	0	0	0	0	0	0	0	0	0	0
ENSMUSG00000098355	Gm27553	0	NA	NA	NA	NA		NA	0	0	0	0	0	0	0	0	0	0
ENSMUSG00000098396	Gm27997	0	NA	NA	NA	NA		NA	0	0	0	0	0	0	0	0	0	0
ENSMUSG00000098711	Gm28030	0	NA	NA	NA	NA		NA	0	0	0	0	0	0	0	0	0	0
ENSMUSG00000098793	Gm27286	0	NA	NA	NA	NA		NA	0	0	0	0	0	0	0	0	0	0
ENSMUSG00000088742	Gm23222	0	NA	NA	NA	NA		NA	0	0	0	0	0	0	0	0	0	0
ENSMUSG00000087786	Gm23173	0	NA	NA	NA	NA		NA	0	0	0	0	0	0	0	0	0	0
ENSMUSG00000104993	NA	0	NA	NA	NA	NA		NA	0	0	0	0	0	0	0	0	0	0
ENSMUSG00000077354	Gm26286	0	NA	NA	NA	NA		NA	0	0	0	0	0	0	0	0	0	0
ENSMUSG00000106255	NA	0	NA	NA	NA	NA		NA	0	0	0	0	0	0	0	0	0	0
ENSMUSG00000092503	Gm20484	0	NA	NA	NA	NA		NA	0	0	0	0	0	0	0	0	0	0
ENSMUSG00000035187	Nkx6-1	0	NA	NA	NA	NA		NA	0	0	0	0	0	0	0	0	0	0
ENSMUSG00000105097	NA	0	NA	NA	NA	NA		NA	0	0	0	0	0	0	0	0	0	0
ENSMUSG00000105632	NA	0	NA	NA	NA	NA		NA	0	0	0	0	0	0	0	0	0	0
ENSMUSG00000106295	NA	0	NA	NA	NA	NA		NA	0	0	0	0	0	0	0	0	0	0
ENSMUSG00000106586	NA	0	NA	NA	NA	NA		NA	0	0	0	0	0	0	0	0	0	0
ENSMUSG00000104956	NA	0	NA	NA	NA	NA		NA	0	0	0	0	0	0	0	0	0	0
ENSMUSG00000104688	NA	0	NA	NA	NA	NA		NA	0	0	0	0	0	0	0	0	0	0
ENSMUSG00000104808	NA	1.11324	-0.356784	0.275647	-1.29435	NA		NA	0	0	0	0	0	0	0	0	11.1324	0
ENSMUSG00000105426	NA	0	NA	NA	NA	NA		NA	0	0	0	0	0	0	0	0	0	0
ENSMUSG00000088474	Gm23085	0	NA	NA	NA	NA		NA	0	0	0	0	0	0	0	0	0	0
ENSMUSG00000084126	Gm15844	0	NA	NA	NA	NA		NA	0	0	0	0	0	0	0	0	0	0
ENSMUSG00000088121	Gm25721	0	NA	NA	NA	NA		NA	0	0	0	0	0	0	0	0	0	0
ENSMUSG00000034528	Hsd17b13	2.27809	0	0.280398	0	NA		NA	0	0	0	0	22.7809	0	0	0	0	0
ENSMUSG00000082527	Gm8200	0	NA	NA	NA	NA		NA	0	0	0	0	0	0	0	0	0	0
ENSMUSG00000053268	Dspp	0	NA	NA	NA	NA		NA	0	0	0	0	0	0	0	0	0	0
ENSMUSG00000105615	NA	0	NA	NA	NA	NA		NA	0	0	0	0	0	0	0	0	0	0
ENSMUSG00000094432	Gm23616	0	NA	NA	NA	NA		NA	0	0	0	0	0	0	0	0	0	0
ENSMUSG00000053863	Mepe	0	NA	NA	NA	NA		NA	0	0	0	0	0	0	0	0	0	0
ENSMUSG00000096561	Gm24097	0	NA	NA	NA	NA		NA	0	0	0	0	0	0	0	0	0	0
ENSMUSG00000105555	NA	0	NA	NA	NA	NA		NA	0	0	0	0	0	0	0	0	0	0
ENSMUSG00000104899	NA	0	NA	NA	NA	NA		NA	0	0	0	0	0	0	0	0	0	0
ENSMUSG00000034438	Gbp8	0	NA	NA	NA	NA		NA	0	0	0	0	0	0	0	0	0	0
ENSMUSG00000029298	Gbp9	1.47455	-0.365501	0.278217	-1.31372	NA		NA	0	0	0	0	0	0	0	0	0	14.7455
ENSMUSG00000079363	Gbp4	0	NA	NA	NA	NA		NA	0	0	0	0	0	0	0	0	0	0
ENSMUSG00000079362	Gbp6	0	NA	NA	NA	NA		NA	0	0	0	0	0	0	0	0	0	0
ENSMUSG00000105096	NA	0	NA	NA	NA	NA		NA	0	0	0	0	0	0	0	0	0	0
ENSMUSG00000097237	Gm26519	2.22025	-0.293295	0.303542	-0.966245	NA		NA	6.50716	0	0	0	0	0	0	0.949843	0	14.7455
ENSMUSG00000105129	NA	0	NA	NA	NA	NA		NA	0	0	0	0	0	0	0	0	0	0
ENSMUSG00000095052	Gm25672	0	NA	NA	NA	NA		NA	0	0	0	0	0	0	0	0	0	0
ENSMUSG00000106483	NA	0	NA	NA	NA	NA		NA	0	0	0	0	0	0	0	0	0	0
ENSMUSG00000106669	NA	0	NA	NA	NA	NA		NA	0	0	0	0	0	0	0	0	0	0
ENSMUSG00000105508	NA	0	NA	NA	NA	NA		NA	0	0	0	0	0	0	0	0	0	0
ENSMUSG00000105531	NA	0	NA	NA	NA	NA		NA	0	0	0	0	0	0	0	0	0	0
ENSMUSG00000104604	NA	0	NA	NA	NA	NA		NA	0	0	0	0	0	0	0	0	0	0
ENSMUSG00000105618	NA	0	NA	NA	NA	NA		NA	0	0	0	0	0	0	0	0	0	0
ENSMUSG00000098302	Gm28039	0	NA	NA	NA	NA		NA	0	0	0	0	0	0	0	0	0	0
ENSMUSG00000106142	NA	0	NA	NA	NA	NA		NA	0	0	0	0	0	0	0	0	0	0
ENSMUSG00000067047	Olfr719-ps	0	NA	NA	NA	NA		NA	0	0	0	0	0	0	0	0	0	0
ENSMUSG00000106554	NA	0	NA	NA	NA	NA		NA	0	0	0	0	0	0	0	0	0	0
ENSMUSG00000088429	Gm22557	0	NA	NA	NA	NA		NA	0	0	0	0	0	0	0	0	0	0
ENSMUSG00000033794	Lpcat2b	0	NA	NA	NA	NA		NA	0	0	0	0	0	0	0	0	0	0
ENSMUSG00000106333	NA	0	NA	NA	NA	NA		NA	0	0	0	0	0	0	0	0	0	0
ENSMUSG00000090030	A430072P03Rik	0	NA	NA	NA	NA		NA	0	0	0	0	0	0	0	0	0	0
ENSMUSG00000064453	Snord21	0	NA	NA	NA	NA		NA	0	0	0	0	0	0	0	0	0	0
ENSMUSG00000105591	NA	0	NA	NA	NA	NA		NA	0	0	0	0	0	0	0	0	0	0
ENSMUSG00000055385	Rnf212	0	NA	NA	NA	NA		NA	0	0	0	0	0	0	0	0	0	0
ENSMUSG00000101762	RP24-116M4.2	0	NA	NA	NA	NA		NA	0	0	0	0	0	0	0	0	0	0
ENSMUSG00000004821	Tmed11	0	NA	NA	NA	NA		NA	0	0	0	0	0	0	0	0	0	0
ENSMUSG00000090961	Vmn2r8	0	NA	NA	NA	NA		NA	0	0	0	0	0	0	0	0	0	0
ENSMUSG00000093756	Gm18594	0	NA	NA	NA	NA		NA	0	0	0	0	0	0	0	0	0	0
ENSMUSG00000091624	Vmn2r9	0	NA	NA	NA	NA		NA	0	0	0	0	0	0	0	0	0	0
ENSMUSG00000093479	Gm20629	0	NA	NA	NA	NA		NA	0	0	0	0	0	0	0	0	0	0
ENSMUSG00000103580	NA	0	NA	NA	NA	NA		NA	0	0	0	0	0	0	0	0	0	0
ENSMUSG00000093510	Vmn2r-ps21	0	NA	NA	NA	NA		NA	0	0	0	0	0	0	0	0	0	0
ENSMUSG00000105808	NA	0	NA	NA	NA	NA		NA	0	0	0	0	0	0	0	0	0	0
ENSMUSG00000105193	NA	0	NA	NA	NA	NA		NA	0	0	0	0	0	0	0	0	0	0
ENSMUSG00000093725	Gm18595	0	NA	NA	NA	NA		NA	0	0	0	0	0	0	0	0	0	0
ENSMUSG00000067010	Vmn2r10	0	NA	NA	NA	NA		NA	0	0	0	0	0	0	0	0	0	0
ENSMUSG00000093545	Gm5871	0	NA	NA	NA	NA		NA	0	0	0	0	0	0	0	0	0	0
ENSMUSG00000091450	Vmn2r11	0	NA	NA	NA	NA		NA	0	0	0	0	0	0	0	0	0	0
ENSMUSG00000090688	Vmn2r12	0	NA	NA	NA	NA		NA	0	0	0	0	0	0	0	0	0	0
ENSMUSG00000091635	Vmn2r13	0	NA	NA	NA	NA		NA	0	0	0	0	0	0	0	0	0	0
ENSMUSG00000091059	Vmn2r14	0	NA	NA	NA	NA		NA	0	0	0	0	0	0	0	0	0	0
ENSMUSG00000093543	Gm8473	0	NA	NA	NA	NA		NA	0	0	0	0	0	0	0	0	0	0
ENSMUSG00000091375	Vmn2r15	0	NA	NA	NA	NA		NA	0	0	0	0	0	0	0	0	0	0
ENSMUSG00000092080	Vmn2r16	0	NA	NA	NA	NA		NA	0	0	0	0	0	0	0	0	0	0
ENSMUSG00000093663	Gm7171	0	NA	NA	NA	NA		NA	0	0	0	0	0	0	0	0	0	0
ENSMUSG00000091879	Vmn2r17	0	NA	NA	NA	NA		NA	0	0	0	0	0	0	0	0	0	0
ENSMUSG00000105303	NA	0	NA	NA	NA	NA		NA	0	0	0	0	0	0	0	0	0	0
ENSMUSG00000093688	Gm8488	1.55325	0	0.277532	0	NA		NA	0	0	0	0	15.5325	0	0	0	0	0
ENSMUSG00000106028	NA	0	NA	NA	NA	NA		NA	0	0	0	0	0	0	0	0	0	0
ENSMUSG00000094409	Vmn2r-ps23	0	NA	NA	NA	NA		NA	0	0	0	0	0	0	0	0	0	0
ENSMUSG00000098393	Gm28000	0	NA	NA	NA	NA		NA	0	0	0	0	0	0	0	0	0	0
ENSMUSG00000097367	Gm26718	0	NA	NA	NA	NA		NA	0	0	0	0	0	0	0	0	0	0
ENSMUSG00000072754	Lrcol1	0	NA	NA	NA	NA		NA	0	0	0	0	0	0	0	0	0	0
ENSMUSG00000105482	NA	0	NA	NA	NA	NA		NA	0	0	0	0	0	0	0	0	0	0
ENSMUSG00000105603	NA	0	NA	NA	NA	NA		NA	0	0	0	0	0	0	0	0	0	0
ENSMUSG00000077254	Gm26079	0	NA	NA	NA	NA		NA	0	0	0	0	0	0	0	0	0	0
ENSMUSG00000104602	NA	0	NA	NA	NA	NA		NA	0	0	0	0	0	0	0	0	0	0
ENSMUSG00000099130	Gm27602	0	NA	NA	NA	NA		NA	0	0	0	0	0	0	0	0	0	0
ENSMUSG00000099219	Gm27680	0	NA	NA	NA	NA		NA	0	0	0	0	0	0	0	0	0	0
ENSMUSG00000104559	NA	0	NA	NA	NA	NA		NA	0	0	0	0	0	0	0	0	0	0
ENSMUSG00000104833	NA	1.30218	0	0.275934	0	NA		NA	0	0	13.0218	0	0	0	0	0	0	0
ENSMUSG00000105376	NA	0	NA	NA	NA	NA		NA	0	0	0	0	0	0	0	0	0	0
ENSMUSG00000104538	NA	0	NA	NA	NA	NA		NA	0	0	0	0	0	0	0	0	0	0
ENSMUSG00000101683	RP24-317K11.3	0	NA	NA	NA	NA		NA	0	0	0	0	0	0	0	0	0	0
ENSMUSG00000098395	Gm27998	0	NA	NA	NA	NA		NA	0	0	0	0	0	0	0	0	0	0
ENSMUSG00000099235	Gm27882	0	NA	NA	NA	NA		NA	0	0	0	0	0	0	0	0	0	0
ENSMUSG00000098599	Gm27627	0	NA	NA	NA	NA		NA	0	0	0	0	0	0	0	0	0	0
ENSMUSG00000099010	Gm27357	0	NA	NA	NA	NA		NA	0	0	0	0	0	0	0	0	0	0
ENSMUSG00000104885	NA	0	NA	NA	NA	NA		NA	0	0	0	0	0	0	0	0	0	0
ENSMUSG00000072722	Gm6588	4.69892	-0.841089	0.479081	-1.75563	NA		NA	0	0	2.79039	3.56574	8.28398	0.960015	0	28.4953	0.927698	1.96606
ENSMUSG00000098230	1700095B10Rik	0	NA	NA	NA	NA		NA	0	0	0	0	0	0	0	0	0	0
ENSMUSG00000065373	Gm22740	0	NA	NA	NA	NA		NA	0	0	0	0	0	0	0	0	0	0
ENSMUSG00000042240	Crybb2	0	NA	NA	NA	NA		NA	0	0	0	0	0	0	0	0	0	0
ENSMUSG00000106541	NA	0	NA	NA	NA	NA		NA	0	0	0	0	0	0	0	0	0	0
ENSMUSG00000104576	NA	0	NA	NA	NA	NA		NA	0	0	0	0	0	0	0	0	0	0
ENSMUSG00000106191	NA	0	NA	NA	NA	NA		NA	0	0	0	0	0	0	0	0	0	0
ENSMUSG00000106659	NA	0	NA	NA	NA	NA		NA	0	0	0	0	0	0	0	0	0	0
ENSMUSG00000066964	Tmem211	0	NA	NA	NA	NA		NA	0	0	0	0	0	0	0	0	0	0
ENSMUSG00000105778	NA	0	NA	NA	NA	NA		NA	0	0	0	0	0	0	0	0	0	0
ENSMUSG00000104840	NA	0	NA	NA	NA	NA		NA	0	0	0	0	0	0	0	0	0	0
ENSMUSG00000053873	Aym1	0.983031	-0.352065	0.274228	-1.28384	NA		NA	0	0	0	0	0	0	0	0	0	9.83031
ENSMUSG00000090458	Gm17122	0	NA	NA	NA	NA		NA	0	0	0	0	0	0	0	0	0	0
ENSMUSG00000042096	Dao	0	NA	NA	NA	NA		NA	0	0	0	0	0	0	0	0	0	0
ENSMUSG00000084243	Gm13784	0	NA	NA	NA	NA		NA	0	0	0	0	0	0	0	0	0	0
ENSMUSG00000086302	Gm13790	0	NA	NA	NA	NA		NA	0	0	0	0	0	0	0	0	0	0
ENSMUSG00000092252	Gm20499	0	NA	NA	NA	NA		NA	0	0	0	0	0	0	0	0	0	0
ENSMUSG00000080707	Gm13823	0	NA	NA	NA	NA		NA	0	0	0	0	0	0	0	0	0	0
ENSMUSG00000087477	Gm13822	0	NA	NA	NA	NA		NA	0	0	0	0	0	0	0	0	0	0
ENSMUSG00000041827	Oasl1	0	NA	NA	NA	NA		NA	0	0	0	0	0	0	0	0	0	0
ENSMUSG00000086140	Hnf1aos2	0	NA	NA	NA	NA		NA	0	0	0	0	0	0	0	0	0	0
ENSMUSG00000072693	Gm10401	0	NA	NA	NA	NA		NA	0	0	0	0	0	0	0	0	0	0
ENSMUSG00000086352	4930401G09Rik	0	NA	NA	NA	NA		NA	0	0	0	0	0	0	0	0	0	0
ENSMUSG00000081282	Gm13836	0	NA	NA	NA	NA		NA	0	0	0	0	0	0	0	0	0	0
ENSMUSG00000106869	NA	1.48432	-0.365784	0.278299	-1.31435	NA		NA	0	0	0	0	0	0	0	0	14.8432	0
ENSMUSG00000090728	Gm17420	0	NA	NA	NA	NA		NA	0	0	0	0	0	0	0	0	0	0
ENSMUSG00000079278	Tmem233	0	NA	NA	NA	NA		NA	0	0	0	0	0	0	0	0	0	0
ENSMUSG00000043913	Ccdc60	2.14663	-0.20897	0.281369	-0.742689	NA		NA	0	0	0	0	0	3.84006	0	0	17.6263	0
ENSMUSG00000084921	Gm13838	0	NA	NA	NA	NA		NA	0	0	0	0	0	0	0	0	0	0
ENSMUSG00000106766	NA	0	NA	NA	NA	NA		NA	0	0	0	0	0	0	0	0	0	0
ENSMUSG00000086945	4930562A09Rik	0	NA	NA	NA	NA		NA	0	0	0	0	0	0	0	0	0	0
ENSMUSG00000106909	NA	0	NA	NA	NA	NA		NA	0	0	0	0	0	0	0	0	0	0
ENSMUSG00000107237	NA	0	NA	NA	NA	NA		NA	0	0	0	0	0	0	0	0	0	0
ENSMUSG00000041512	4930569F06Rik	0	NA	NA	NA	NA		NA	0	0	0	0	0	0	0	0	0	0
ENSMUSG00000084587	n-R5s174	0	NA	NA	NA	NA		NA	0	0	0	0	0	0	0	0	0	0
ENSMUSG00000081274	Gm15727	0	NA	NA	NA	NA		NA	0	0	0	0	0	0	0	0	0	0
ENSMUSG00000106812	NA	0	NA	NA	NA	NA		NA	0	0	0	0	0	0	0	0	0	0
ENSMUSG00000093041	Gm26455	0	NA	NA	NA	NA		NA	0	0	0	0	0	0	0	0	0	0
ENSMUSG00000082365	Gm15754	0	NA	NA	NA	NA		NA	0	0	0	0	0	0	0	0	0	0
ENSMUSG00000106708	NA	0	NA	NA	NA	NA		NA	0	0	0	0	0	0	0	0	0	0
ENSMUSG00000107144	NA	0	NA	NA	NA	NA		NA	0	0	0	0	0	0	0	0	0	0
ENSMUSG00000107371	NA	0	NA	NA	NA	NA		NA	0	0	0	0	0	0	0	0	0	0
ENSMUSG00000100573	RP24-389L10.1	0	NA	NA	NA	NA		NA	0	0	0	0	0	0	0	0	0	0
ENSMUSG00000084548	n-R5s175	0	NA	NA	NA	NA		NA	0	0	0	0	0	0	0	0	0	0
ENSMUSG00000106938	NA	0	NA	NA	NA	NA		NA	0	0	0	0	0	0	0	0	0	0
ENSMUSG00000106991	NA	0	NA	NA	NA	NA		NA	0	0	0	0	0	0	0	0	0	0
ENSMUSG00000085345	Gm16064	0	NA	NA	NA	NA		NA	0	0	0	0	0	0	0	0	0	0
ENSMUSG00000086847	Tbx3os2	0	NA	NA	NA	NA		NA	0	0	0	0	0	0	0	0	0	0
ENSMUSG00000107053	NA	0	NA	NA	NA	NA		NA	0	0	0	0	0	0	0	0	0	0
ENSMUSG00000106795	NA	0	NA	NA	NA	NA		NA	0	0	0	0	0	0	0	0	0	0
ENSMUSG00000018263	Tbx5	0	NA	NA	NA	NA		NA	0	0	0	0	0	0	0	0	0	0
ENSMUSG00000107084	NA	0	NA	NA	NA	NA		NA	0	0	0	0	0	0	0	0	0	0
ENSMUSG00000107063	NA	0	NA	NA	NA	NA		NA	0	0	0	0	0	0	0	0	0	0
ENSMUSG00000064617	n-R5s176	0	NA	NA	NA	NA		NA	0	0	0	0	0	0	0	0	0	0
ENSMUSG00000107141	NA	0	NA	NA	NA	NA		NA	0	0	0	0	0	0	0	0	0	0
ENSMUSG00000107004	NA	0	NA	NA	NA	NA		NA	0	0	0	0	0	0	0	0	0	0
ENSMUSG00000032690	Oas2	2.06782	-0.0261311	0.280356	-0.0932066	NA		NA	0	0	0	17.8287	0	0	0	2.84953	0	0
ENSMUSG00000107075	NA	0	NA	NA	NA	NA		NA	0	0	0	0	0	0	0	0	0	0
ENSMUSG00000107179	NA	0	NA	NA	NA	NA		NA	0	0	0	0	0	0	0	0	0	0
ENSMUSG00000029605	Oas1b	0.927698	-0.350008	0.273604	-1.27925	NA		NA	0	0	0	0	0	0	0	0	9.27698	0
ENSMUSG00000092939	Gm22907	0	NA	NA	NA	NA		NA	0	0	0	0	0	0	0	0	0	0
ENSMUSG00000001168	Oas1h	0	NA	NA	NA	NA		NA	0	0	0	0	0	0	0	0	0	0
ENSMUSG00000066861	Oas1g	0	NA	NA	NA	NA		NA	0	0	0	0	0	0	0	0	0	0
ENSMUSG00000052776	Oas1a	0	NA	NA	NA	NA		NA	0	0	0	0	0	0	0	0	0	0
ENSMUSG00000032623	Oas1d	0	NA	NA	NA	NA		NA	0	0	0	0	0	0	0	0	0	0
ENSMUSG00000064841	Gm26205	0	NA	NA	NA	NA		NA	0	0	0	0	0	0	0	0	0	0
ENSMUSG00000077347	Gm24671	0	NA	NA	NA	NA		NA	0	0	0	0	0	0	0	0	0	0
ENSMUSG00000082760	Gm15546	0	NA	NA	NA	NA		NA	0	0	0	0	0	0	0	0	0	0
ENSMUSG00000062438	Adam1b	0	NA	NA	NA	NA		NA	0	0	0	0	0	0	0	0	0	0
ENSMUSG00000104999	NA	0	NA	NA	NA	NA		NA	0	0	0	0	0	0	0	0	0	0
ENSMUSG00000104872	NA	0	NA	NA	NA	NA		NA	0	0	0	0	0	0	0	0	0	0
ENSMUSG00000082645	Gm15481	0	NA	NA	NA	NA		NA	0	0	0	0	0	0	0	0	0	0
ENSMUSG00000099324	Mir8115	0	NA	NA	NA	NA		NA	0	0	0	0	0	0	0	0	0	0
ENSMUSG00000059352	Gm10064	0	NA	NA	NA	NA		NA	0	0	0	0	0	0	0	0	0	0
ENSMUSG00000105311	NA	0	NA	NA	NA	NA		NA	0	0	0	0	0	0	0	0	0	0
ENSMUSG00000029437	Il31	0	NA	NA	NA	NA		NA	0	0	0	0	0	0	0	0	0	0
ENSMUSG00000045502	Hcar2	0	NA	NA	NA	NA		NA	0	0	0	0	0	0	0	0	0	0
ENSMUSG00000049241	Hcar1	0.832007	0	0.270093	0	NA		NA	0	0	0	8.32007	0	0	0	0	0	0
ENSMUSG00000098454	Mir7032	0	NA	NA	NA	NA		NA	0	0	0	0	0	0	0	0	0	0
ENSMUSG00000102725	NA	0	NA	NA	NA	NA		NA	0	0	0	0	0	0	0	0	0	0
ENSMUSG00000089842	Pitpnm2os2	6.70744	0.575994	0.491612	1.17164	NA		NA	1.85919	0	40.9257	4.75432	5.17749	12.4802	0	0.949843	0.927698	0
ENSMUSG00000099144	Gm27486	0	NA	NA	NA	NA		NA	0	0	0	0	0	0	0	0	0	0
ENSMUSG00000088650	Gm24854	0	NA	NA	NA	NA		NA	0	0	0	0	0	0	0	0	0	0
ENSMUSG00000106082	NA	0	NA	NA	NA	NA		NA	0	0	0	0	0	0	0	0	0	0
ENSMUSG00000038011	Dnah10	6.79547	0.228656	0.494071	0.4628	NA		NA	0	5.55978	44.6462	4.75432	2.07099	0	6.15205	0.949843	1.8554	1.96606
ENSMUSG00000105604	NA	0	NA	NA	NA	NA		NA	0	0	0	0	0	0	0	0	0	0
ENSMUSG00000106663	NA	0	NA	NA	NA	NA		NA	0	0	0	0	0	0	0	0	0	0
ENSMUSG00000104932	NA	0	NA	NA	NA	NA		NA	0	0	0	0	0	0	0	0	0	0
ENSMUSG00000098350	Gm27551	0	NA	NA	NA	NA		NA	0	0	0	0	0	0	0	0	0	0
ENSMUSG00000106378	NA	0	NA	NA	NA	NA		NA	0	0	0	0	0	0	0	0	0	0
ENSMUSG00000105593	NA	0	NA	NA	NA	NA		NA	0	0	0	0	0	0	0	0	0	0
ENSMUSG00000094875	Gm23151	0	NA	NA	NA	NA		NA	0	0	0	0	0	0	0	0	0	0
ENSMUSG00000104175	NA	0	NA	NA	NA	NA		NA	0	0	0	0	0	0	0	0	0	0
ENSMUSG00000104825	NA	0	NA	NA	NA	NA		NA	0	0	0	0	0	0	0	0	0	0
ENSMUSG00000084551	Gm24839	0	NA	NA	NA	NA		NA	0	0	0	0	0	0	0	0	0	0
ENSMUSG00000106235	NA	0	NA	NA	NA	NA		NA	0	0	0	0	0	0	0	0	0	0
ENSMUSG00000106644	NA	0	NA	NA	NA	NA		NA	0	0	0	0	0	0	0	0	0	0
ENSMUSG00000105782	NA	0	NA	NA	NA	NA		NA	0	0	0	0	0	0	0	0	0	0
ENSMUSG00000105490	NA	0	NA	NA	NA	NA		NA	0	0	0	0	0	0	0	0	0	0
ENSMUSG00000105575	NA	0	NA	NA	NA	NA		NA	0	0	0	0	0	0	0	0	0	0
ENSMUSG00000105308	NA	0	NA	NA	NA	NA		NA	0	0	0	0	0	0	0	0	0	0
ENSMUSG00000104778	NA	0	NA	NA	NA	NA		NA	0	0	0	0	0	0	0	0	0	0
ENSMUSG00000106275	NA	0	NA	NA	NA	NA		NA	0	0	0	0	0	0	0	0	0	0
ENSMUSG00000104727	NA	0	NA	NA	NA	NA		NA	0	0	0	0	0	0	0	0	0	0
ENSMUSG00000104980	NA	0	NA	NA	NA	NA		NA	0	0	0	0	0	0	0	0	0	0
ENSMUSG00000105172	NA	0	NA	NA	NA	NA		NA	0	0	0	0	0	0	0	0	0	0
ENSMUSG00000105059	NA	3.31152	-0.266046	0.361402	-0.736152	NA		NA	0.929594	0	17.6725	0	0	0	0	6.6489	0	7.86425
ENSMUSG00000105483	NA	0	NA	NA	NA	NA		NA	0	0	0	0	0	0	0	0	0	0
ENSMUSG00000104681	NA	0	NA	NA	NA	NA		NA	0	0	0	0	0	0	0	0	0	0
ENSMUSG00000034219	2014-09-01	0	NA	NA	NA	NA		NA	0	0	0	0	0	0	0	0	0	0
ENSMUSG00000093413	Snora15	0	NA	NA	NA	NA		NA	0	0	0	0	0	0	0	0	0	0
ENSMUSG00000088972	Gm23761	0	NA	NA	NA	NA		NA	0	0	0	0	0	0	0	0	0	0
ENSMUSG00000103500	NA	0	NA	NA	NA	NA		NA	0	0	0	0	0	0	0	0	0	0
ENSMUSG00000088123	Gm25722	0	NA	NA	NA	NA		NA	0	0	0	0	0	0	0	0	0	0
ENSMUSG00000106097	NA	0	NA	NA	NA	NA		NA	0	0	0	0	0	0	0	0	0	0
ENSMUSG00000106172	NA	0	NA	NA	NA	NA		NA	0	0	0	0	0	0	0	0	0	0
ENSMUSG00000106800	NA	0	NA	NA	NA	NA		NA	0	0	0	0	0	0	0	0	0	0
ENSMUSG00000093311	Mir3965	0	NA	NA	NA	NA		NA	0	0	0	0	0	0	0	0	0	0
ENSMUSG00000077437	n-R5s178	0	NA	NA	NA	NA		NA	0	0	0	0	0	0	0	0	0	0
ENSMUSG00000008843	Cldn13	0	NA	NA	NA	NA		NA	0	0	0	0	0	0	0	0	0	0
ENSMUSG00000047501	Cldn4	0	NA	NA	NA	NA		NA	0	0	0	0	0	0	0	0	0	0
ENSMUSG00000107296	NA	0	NA	NA	NA	NA		NA	0	0	0	0	0	0	0	0	0	0
ENSMUSG00000080473	Gm25315	0	NA	NA	NA	NA		NA	0	0	0	0	0	0	0	0	0	0
ENSMUSG00000070464	Ccl26	0	NA	NA	NA	NA		NA	0	0	0	0	0	0	0	0	0	0
ENSMUSG00000004814	Ccl24	0	NA	NA	NA	NA		NA	0	0	0	0	0	0	0	0	0	0
ENSMUSG00000082001	Gm15607	0	NA	NA	NA	NA		NA	0	0	0	0	0	0	0	0	0	0
ENSMUSG00000094372	Gm21839	0	NA	NA	NA	NA		NA	0	0	0	0	0	0	0	0	0	0
ENSMUSG00000105239	NA	0	NA	NA	NA	NA		NA	0	0	0	0	0	0	0	0	0	0
ENSMUSG00000099197	Mir7034	0	NA	NA	NA	NA		NA	0	0	0	0	0	0	0	0	0	0
ENSMUSG00000004948	Zp3	0	NA	NA	NA	NA		NA	0	0	0	0	0	0	0	0	0	0
ENSMUSG00000042985	Upk3b	0	NA	NA	NA	NA		NA	0	0	0	0	0	0	0	0	0	0
ENSMUSG00000088188	Gm22214	0	NA	NA	NA	NA		NA	0	0	0	0	0	0	0	0	0	0
ENSMUSG00000086656	Gm15701	0	NA	NA	NA	NA		NA	0	0	0	0	0	0	0	0	0	0
ENSMUSG00000099003	Mir7035	0	NA	NA	NA	NA		NA	0	0	0	0	0	0	0	0	0	0
ENSMUSG00000005474	Myl10	0	NA	NA	NA	NA		NA	0	0	0	0	0	0	0	0	0	0
ENSMUSG00000092402	Gm20485	0	NA	NA	NA	NA		NA	0	0	0	0	0	0	0	0	0	0
ENSMUSG00000098131	Gm26989	0	NA	NA	NA	NA		NA	0	0	0	0	0	0	0	0	0	0
ENSMUSG00000037390	Muc3	0	NA	NA	NA	NA		NA	0	0	0	0	0	0	0	0	0	0
ENSMUSG00000079174	Gm3054	0	NA	NA	NA	NA		NA	0	0	0	0	0	0	0	0	0	0
ENSMUSG00000098624	Mir7036	0	NA	NA	NA	NA		NA	0	0	0	0	0	0	0	0	0	0
ENSMUSG00000029711	Epo	0	NA	NA	NA	NA		NA	0	0	0	0	0	0	0	0	0	0
ENSMUSG00000066684	Pilrb1	0	NA	NA	NA	NA		NA	0	0	0	0	0	0	0	0	0	0
ENSMUSG00000066682	Pilrb2	0	NA	NA	NA	NA		NA	0	0	0	0	0	0	0	0	0	0
ENSMUSG00000106155	NA	0	NA	NA	NA	NA		NA	0	0	0	0	0	0	0	0	0	0
ENSMUSG00000105649	NA	0	NA	NA	NA	NA		NA	0	0	0	0	0	0	0	0	0	0
ENSMUSG00000106435	NA	0	NA	NA	NA	NA		NA	0	0	0	0	0	0	0	0	0	0
ENSMUSG00000029727	Cyp3a13	0	NA	NA	NA	NA		NA	0	0	0	0	0	0	0	0	0	0
ENSMUSG00000037053	Azgp1	0	NA	NA	NA	NA		NA	0	0	0	0	0	0	0	0	0	0
ENSMUSG00000100543	RP23-131D6.2	0	NA	NA	NA	NA		NA	0	0	0	0	0	0	0	0	0	0
ENSMUSG00000075599	Smok3a	0	NA	NA	NA	NA		NA	0	0	0	0	0	0	0	0	0	0
ENSMUSG00000079156	Smok3b	0	NA	NA	NA	NA		NA	0	0	0	0	0	0	0	0	0	0
ENSMUSG00000106102	NA	0	NA	NA	NA	NA		NA	0	0	0	0	0	0	0	0	0	0
ENSMUSG00000065394	Mir25	0	NA	NA	NA	NA		NA	0	0	0	0	0	0	0	0	0	0
ENSMUSG00000065527	Mir93	0	NA	NA	NA	NA		NA	0	0	0	0	0	0	0	0	0	0
ENSMUSG00000106338	NA	0	NA	NA	NA	NA		NA	0	0	0	0	0	0	0	0	0	0
ENSMUSG00000084469	Gm22956	0	NA	NA	NA	NA		NA	0	0	0	0	0	0	0	0	0	0
ENSMUSG00000109713	NA	0	NA	NA	NA	NA		NA	0	0	0	0	0	0	0	0	0	0
ENSMUSG00000106161	NA	0	NA	NA	NA	NA		NA	0	0	0	0	0	0	0	0	0	0
ENSMUSG00000093932	Gm25525	0	NA	NA	NA	NA		NA	0	0	0	0	0	0	0	0	0	0
ENSMUSG00000029526	1700123K08Rik	0.742159	-0.340231	0.270669	-1.257	NA		NA	0	0	0	0	0	0	0	0	7.42159	0
ENSMUSG00000092916	Gm24082	0	NA	NA	NA	NA		NA	0	0	0	0	0	0	0	0	0	0
ENSMUSG00000103298	NA	0	NA	NA	NA	NA		NA	0	0	0	0	0	0	0	0	0	0
ENSMUSG00000094504	Gm5294	0	NA	NA	NA	NA		NA	0	0	0	0	0	0	0	0	0	0
ENSMUSG00000098690	Gm27316	0	NA	NA	NA	NA		NA	0	0	0	0	0	0	0	0	0	0
ENSMUSG00000095016	Gm26285	0	NA	NA	NA	NA		NA	0	0	0	0	0	0	0	0	0	0
ENSMUSG00000104637	NA	0	NA	NA	NA	NA		NA	0	0	0	0	0	0	0	0	0	0
ENSMUSG00000098574	Mir7037	0	NA	NA	NA	NA		NA	0	0	0	0	0	0	0	0	0	0
ENSMUSG00000098140	Gm26938	0	NA	NA	NA	NA		NA	0	0	0	0	0	0	0	0	0	0
ENSMUSG00000098319	Mir7038	0	NA	NA	NA	NA		NA	0	0	0	0	0	0	0	0	0	0
ENSMUSG00000105056	NA	0	NA	NA	NA	NA		NA	0	0	0	0	0	0	0	0	0	0
ENSMUSG00000104683	NA	0	NA	NA	NA	NA		NA	0	0	0	0	0	0	0	0	0	0
ENSMUSG00000093344	Gm26113	0	NA	NA	NA	NA		NA	0	0	0	0	0	0	0	0	0	0
ENSMUSG00000089164	Gm24131	0	NA	NA	NA	NA		NA	0	0	0	0	0	0	0	0	0	0
ENSMUSG00000085540	Gm16036	0.837116	0	0.270582	0	NA		NA	0	0	8.37116	0	0	0	0	0	0	0
ENSMUSG00000105213	NA	0	NA	NA	NA	NA		NA	0	0	0	0	0	0	0	0	0	0
ENSMUSG00000105714	NA	0	NA	NA	NA	NA		NA	0	0	0	0	0	0	0	0	0	0
ENSMUSG00000090981	Olfr718-ps1	0	NA	NA	NA	NA		NA	0	0	0	0	0	0	0	0	0	0
ENSMUSG00000104836	NA	0	NA	NA	NA	NA		NA	0	0	0	0	0	0	0	0	0	0
ENSMUSG00000104529	NA	0	NA	NA	NA	NA		NA	0	0	0	0	0	0	0	0	0	0
ENSMUSG00000039296	Spdyb	0	NA	NA	NA	NA		NA	0	0	0	0	0	0	0	0	0	0
ENSMUSG00000105206	NA	0	NA	NA	NA	NA		NA	0	0	0	0	0	0	0	0	0	0
ENSMUSG00000105354	NA	0	NA	NA	NA	NA		NA	0	0	0	0	0	0	0	0	0	0
ENSMUSG00000104633	NA	0	NA	NA	NA	NA		NA	0	0	0	0	0	0	0	0	0	0
ENSMUSG00000093856	Gm24311	0	NA	NA	NA	NA		NA	0	0	0	0	0	0	0	0	0	0
ENSMUSG00000105150	NA	0	NA	NA	NA	NA		NA	0	0	0	0	0	0	0	0	0	0
ENSMUSG00000052271	Bhlha15	2.18022	-0.245136	0.322214	-0.760786	NA		NA	0	0.926631	0	0	2.07099	0	3.07603	0	0	15.7285
ENSMUSG00000104600	NA	0	NA	NA	NA	NA		NA	0	0	0	0	0	0	0	0	0	0
ENSMUSG00000083574	Gm15709	0	NA	NA	NA	NA		NA	0	0	0	0	0	0	0	0	0	0
ENSMUSG00000088685	Gm23995	0	NA	NA	NA	NA		NA	0	0	0	0	0	0	0	0	0	0
ENSMUSG00000098822	Mir7039	0	NA	NA	NA	NA		NA	0	0	0	0	0	0	0	0	0	0
ENSMUSG00000105177	NA	0	NA	NA	NA	NA		NA	0	0	0	0	0	0	0	0	0	0
ENSMUSG00000061707	Gm4871	0	NA	NA	NA	NA		NA	0	0	0	0	0	0	0	0	0	0
ENSMUSG00000106393	NA	0	NA	NA	NA	NA		NA	0	0	0	0	0	0	0	0	0	0
ENSMUSG00000029620	1700018F24Rik	0	NA	NA	NA	NA		NA	0	0	0	0	0	0	0	0	0	0
ENSMUSG00000104644	NA	0	NA	NA	NA	NA		NA	0	0	0	0	0	0	0	0	0	0
ENSMUSG00000105764	NA	0	NA	NA	NA	NA		NA	0	0	0	0	0	0	0	0	0	0
ENSMUSG00000038656	Cyp3a16	0	NA	NA	NA	NA		NA	0	0	0	0	0	0	0	0	0	0
ENSMUSG00000075552	Cyp3a41b	0	NA	NA	NA	NA		NA	0	0	0	0	0	0	0	0	0	0
ENSMUSG00000106033	NA	0	NA	NA	NA	NA		NA	0	0	0	0	0	0	0	0	0	0
ENSMUSG00000106040	NA	0	NA	NA	NA	NA		NA	0	0	0	0	0	0	0	0	0	0
ENSMUSG00000075551	Cyp3a41a	0	NA	NA	NA	NA		NA	0	0	0	0	0	0	0	0	0	0
ENSMUSG00000105661	NA	0	NA	NA	NA	NA		NA	0	0	0	0	0	0	0	0	0	0
ENSMUSG00000054417	Cyp3a44	0	NA	NA	NA	NA		NA	0	0	0	0	0	0	0	0	0	0
ENSMUSG00000106473	NA	0	NA	NA	NA	NA		NA	0	0	0	0	0	0	0	0	0	0
ENSMUSG00000056035	Cyp3a11	0	NA	NA	NA	NA		NA	0	0	0	0	0	0	0	0	0	0
ENSMUSG00000105405	NA	0	NA	NA	NA	NA		NA	0	0	0	0	0	0	0	0	0	0
ENSMUSG00000104805	NA	0	NA	NA	NA	NA		NA	0	0	0	0	0	0	0	0	0	0
ENSMUSG00000105394	NA	0	NA	NA	NA	NA		NA	0	0	0	0	0	0	0	0	0	0
ENSMUSG00000029630	Cyp3a25	0	NA	NA	NA	NA		NA	0	0	0	0	0	0	0	0	0	0
ENSMUSG00000104895	NA	0	NA	NA	NA	NA		NA	0	0	0	0	0	0	0	0	0	0
ENSMUSG00000104636	NA	0	NA	NA	NA	NA		NA	0	0	0	0	0	0	0	0	0	0
ENSMUSG00000105390	NA	0	NA	NA	NA	NA		NA	0	0	0	0	0	0	0	0	0	0
ENSMUSG00000061292	Cyp3a59	0	NA	NA	NA	NA		NA	0	0	0	0	0	0	0	0	0	0
ENSMUSG00000096798	Gm6309	0	NA	NA	NA	NA		NA	0	0	0	0	0	0	0	0	0	0
ENSMUSG00000096527	Gm6370	0	NA	NA	NA	NA		NA	0	0	0	0	0	0	0	0	0	0
ENSMUSG00000079093	4930449I24Rik	0	NA	NA	NA	NA		NA	0	0	0	0	0	0	0	0	0	0
ENSMUSG00000041505	Gm3402	0	NA	NA	NA	NA		NA	0	0	0	0	0	0	0	0	0	0
ENSMUSG00000079091	Gm3404	0	NA	NA	NA	NA		NA	0	0	0	0	0	0	0	0	0	0
ENSMUSG00000096664	Gm3409	0	NA	NA	NA	NA		NA	0	0	0	0	0	0	0	0	0	0
ENSMUSG00000095557	Gm3415	0	NA	NA	NA	NA		NA	0	0	0	0	0	0	0	0	0	0
ENSMUSG00000106020	NA	0	NA	NA	NA	NA		NA	0	0	0	0	0	0	0	0	0	0
ENSMUSG00000077185	Gm25091	0	NA	NA	NA	NA		NA	0	0	0	0	0	0	0	0	0	0
ENSMUSG00000077735	Gm24556	0	NA	NA	NA	NA		NA	0	0	0	0	0	0	0	0	0	0
ENSMUSG00000029644	Pdx1	0	NA	NA	NA	NA		NA	0	0	0	0	0	0	0	0	0	0
ENSMUSG00000098053	Gm27033	0	NA	NA	NA	NA		NA	0	0	0	0	0	0	0	0	0	0
ENSMUSG00000098687	Mir7k	0	NA	NA	NA	NA		NA	0	0	0	0	0	0	0	0	0	0
ENSMUSG00000029646	Cdx2	0	NA	NA	NA	NA		NA	0	0	0	0	0	0	0	0	0	0
ENSMUSG00000075543	Urad	0	NA	NA	NA	NA		NA	0	0	0	0	0	0	0	0	0	0
ENSMUSG00000106939	NA	0	NA	NA	NA	NA		NA	0	0	0	0	0	0	0	0	0	0
ENSMUSG00000097228	Gm26597	0.649389	-0.331005	0.26881	-1.23137	NA		NA	0	0	0	0	0	0	0	0	6.49389	0
ENSMUSG00000107037	NA	0	NA	NA	NA	NA		NA	0	0	0	0	0	0	0	0	0	0
ENSMUSG00000106845	NA	0	NA	NA	NA	NA		NA	0	0	0	0	0	0	0	0	0	0
ENSMUSG00000107033	NA	0	NA	NA	NA	NA		NA	0	0	0	0	0	0	0	0	0	0
ENSMUSG00000106899	NA	0	NA	NA	NA	NA		NA	0	0	0	0	0	0	0	0	0	0
ENSMUSG00000107098	NA	0	NA	NA	NA	NA		NA	0	0	0	0	0	0	0	0	0	0
ENSMUSG00000106733	NA	0	NA	NA	NA	NA		NA	0	0	0	0	0	0	0	0	0	0
ENSMUSG00000084513	n-R5s179	0	NA	NA	NA	NA		NA	0	0	0	0	0	0	0	0	0	0
ENSMUSG00000085740	4930505K14Rik	0	NA	NA	NA	NA		NA	0	0	0	0	0	0	0	0	0	0
ENSMUSG00000087647	Gm15407	0	NA	NA	NA	NA		NA	0	0	0	0	0	0	0	0	0	0
ENSMUSG00000106810	NA	0	NA	NA	NA	NA		NA	0	0	0	0	0	0	0	0	0	0
ENSMUSG00000085237	Gm15406	0	NA	NA	NA	NA		NA	0	0	0	0	0	0	0	0	0	0
ENSMUSG00000079069	8430423G03Rik	0	NA	NA	NA	NA		NA	0	0	0	0	0	0	0	0	0	0
ENSMUSG00000107133	NA	1.20917	0	0.275163	0	NA		NA	0	0	12.0917	0	0	0	0	0	0	0
ENSMUSG00000092764	Gm23362	0	NA	NA	NA	NA		NA	0	0	0	0	0	0	0	0	0	0
ENSMUSG00000105790	NA	0	NA	NA	NA	NA		NA	0	0	0	0	0	0	0	0	0	0
ENSMUSG00000092674	Gm24105	0	NA	NA	NA	NA		NA	0	0	0	0	0	0	0	0	0	0
ENSMUSG00000064704	n-R5s180	0	NA	NA	NA	NA		NA	0	0	0	0	0	0	0	0	0	0
ENSMUSG00000107317	NA	4.28428	0.0296252	0.344686	0.0859484	NA		NA	0	12.9728	27.9039	0	0	0	0	0	0	1.96606
ENSMUSG00000107314	NA	0	NA	NA	NA	NA		NA	0	0	0	0	0	0	0	0	0	0
ENSMUSG00000107152	NA	0	NA	NA	NA	NA		NA	0	0	0	0	0	0	0	0	0	0
ENSMUSG00000106740	NA	0.66489	-0.332464	0.26911	-1.23542	NA		NA	0	0	0	0	0	0	0	6.6489	0	0
ENSMUSG00000107214	NA	0	NA	NA	NA	NA		NA	0	0	0	0	0	0	0	0	0	0
ENSMUSG00000107279	NA	0	NA	NA	NA	NA		NA	0	0	0	0	0	0	0	0	0	0
ENSMUSG00000107093	NA	0	NA	NA	NA	NA		NA	0	0	0	0	0	0	0	0	0	0
ENSMUSG00000107056	NA	0	NA	NA	NA	NA		NA	0	0	0	0	0	0	0	0	0	0
ENSMUSG00000053368	Rxfp2	3.07185	0.0800743	0.32345	0.247563	NA		NA	0	11.1196	0	0	18.6389	0.960015	0	0	0	0
ENSMUSG00000107384	NA	0	NA	NA	NA	NA		NA	0	0	0	0	0	0	0	0	0	0
ENSMUSG00000107082	NA	0	NA	NA	NA	NA		NA	0	0	0	0	0	0	0	0	0	0
ENSMUSG00000056586	Zar1l	1.03149	-0.272593	0.275437	-0.989674	NA		NA	0	0	0.930129	0	1.0355	0	0	0	8.34928	0
ENSMUSG00000082104	Gm15933	0	NA	NA	NA	NA		NA	0	0	0	0	0	0	0	0	0	0
ENSMUSG00000107047	NA	0	NA	NA	NA	NA		NA	0	0	0	0	0	0	0	0	0	0
ENSMUSG00000107387	NA	0	NA	NA	NA	NA		NA	0	0	0	0	0	0	0	0	0	0
ENSMUSG00000107154	NA	0	NA	NA	NA	NA		NA	0	0	0	0	0	0	0	0	0	0
ENSMUSG00000106703	NA	1.95157	-0.104756	0.280544	-0.373403	NA		NA	0	0	13.0218	0	0	0	0	0	6.49389	0
ENSMUSG00000107326	NA	0	NA	NA	NA	NA		NA	0	0	0	0	0	0	0	0	0	0
ENSMUSG00000107241	NA	0	NA	NA	NA	NA		NA	0	0	0	0	0	0	0	0	0	0
ENSMUSG00000095272	Gm24242	0	NA	NA	NA	NA		NA	0	0	0	0	0	0	0	0	0	0
ENSMUSG00000092806	Gm26463	0	NA	NA	NA	NA		NA	0	0	0	0	0	0	0	0	0	0
ENSMUSG00000106974	NA	0	NA	NA	NA	NA		NA	0	0	0	0	0	0	0	0	0	0
ENSMUSG00000107380	NA	0	NA	NA	NA	NA		NA	0	0	0	0	0	0	0	0	0	0
ENSMUSG00000106893	NA	0	NA	NA	NA	NA		NA	0	0	0	0	0	0	0	0	0	0
ENSMUSG00000107601	NA	0	NA	NA	NA	NA		NA	0	0	0	0	0	0	0	0	0	0
ENSMUSG00000106955	NA	0	NA	NA	NA	NA		NA	0	0	0	0	0	0	0	0	0	0
ENSMUSG00000106945	NA	0	NA	NA	NA	NA		NA	0	0	0	0	0	0	0	0	0	0
ENSMUSG00000107184	NA	0	NA	NA	NA	NA		NA	0	0	0	0	0	0	0	0	0	0
ENSMUSG00000107017	NA	0	NA	NA	NA	NA		NA	0	0	0	0	0	0	0	0	0	0
ENSMUSG00000107222	NA	0	NA	NA	NA	NA		NA	0	0	0	0	0	0	0	0	0	0
ENSMUSG00000076357	Mir653	0	NA	NA	NA	NA		NA	0	0	0	0	0	0	0	0	0	0
ENSMUSG00000070107	Mir489	0	NA	NA	NA	NA		NA	0	0	0	0	0	0	0	0	0	0
ENSMUSG00000108091	NA	0	NA	NA	NA	NA		NA	0	0	0	0	0	0	0	0	0	0
ENSMUSG00000029663	Gngt1	0	NA	NA	NA	NA		NA	0	0	0	0	0	0	0	0	0	0
ENSMUSG00000108139	NA	0	NA	NA	NA	NA		NA	0	0	0	0	0	0	0	0	0	0
ENSMUSG00000107510	NA	0	NA	NA	NA	NA		NA	0	0	0	0	0	0	0	0	0	0
ENSMUSG00000107564	NA	0	NA	NA	NA	NA		NA	0	0	0	0	0	0	0	0	0	0
ENSMUSG00000087863	Gm24442	0	NA	NA	NA	NA		NA	0	0	0	0	0	0	0	0	0	0
ENSMUSG00000107450	NA	0	NA	NA	NA	NA		NA	0	0	0	0	0	0	0	0	0	0
ENSMUSG00000102946	NA	0	NA	NA	NA	NA		NA	0	0	0	0	0	0	0	0	0	0
ENSMUSG00000107603	NA	0	NA	NA	NA	NA		NA	0	0	0	0	0	0	0	0	0	0
ENSMUSG00000107828	NA	0	NA	NA	NA	NA		NA	0	0	0	0	0	0	0	0	0	0
ENSMUSG00000107977	NA	0	NA	NA	NA	NA		NA	0	0	0	0	0	0	0	0	0	0
ENSMUSG00000093570	Gm20714	0	NA	NA	NA	NA		NA	0	0	0	0	0	0	0	0	0	0
ENSMUSG00000097630	Gm26828	0	NA	NA	NA	NA		NA	0	0	0	0	0	0	0	0	0	0
ENSMUSG00000083041	Gm9835	0	NA	NA	NA	NA		NA	0	0	0	0	0	0	0	0	0	0
ENSMUSG00000107668	NA	1.37624	-0.363497	0.277632	-1.30927	NA		NA	0	0	0	0	0	0	0	0	0	13.7624
ENSMUSG00000085416	1700019G24Rik	10.7682	0.829659	0.5544	1.4965	NA		NA	0.929594	6.48641	14.8821	13.0744	50.7394	8.64014	8.20274	3.79937	0.927698	0
ENSMUSG00000093581	Gm18006	0	NA	NA	NA	NA		NA	0	0	0	0	0	0	0	0	0	0
ENSMUSG00000098963	Gm27699	0	NA	NA	NA	NA		NA	0	0	0	0	0	0	0	0	0	0
ENSMUSG00000098846	Gm27905	0	NA	NA	NA	NA		NA	0	0	0	0	0	0	0	0	0	0
ENSMUSG00000065770	Gm22155	0	NA	NA	NA	NA		NA	0	0	0	0	0	0	0	0	0	0
ENSMUSG00000097356	Gm26774	0	NA	NA	NA	NA		NA	0	0	0	0	0	0	0	0	0	0
ENSMUSG00000098421	Gm27190	0	NA	NA	NA	NA		NA	0	0	0	0	0	0	0	0	0	0
ENSMUSG00000098501	Gm19272	0	NA	NA	NA	NA		NA	0	0	0	0	0	0	0	0	0	0
ENSMUSG00000107517	NA	0	NA	NA	NA	NA		NA	0	0	0	0	0	0	0	0	0	0
ENSMUSG00000107493	NA	0	NA	NA	NA	NA		NA	0	0	0	0	0	0	0	0	0	0
ENSMUSG00000099182	Gm8676	0	NA	NA	NA	NA		NA	0	0	0	0	0	0	0	0	0	0
ENSMUSG00000107394	NA	0	NA	NA	NA	NA		NA	0	0	0	0	0	0	0	0	0	0
ENSMUSG00000107844	NA	0	NA	NA	NA	NA		NA	0	0	0	0	0	0	0	0	0	0
ENSMUSG00000107763	NA	0	NA	NA	NA	NA		NA	0	0	0	0	0	0	0	0	0	0
ENSMUSG00000084418	Gm22276	0	NA	NA	NA	NA		NA	0	0	0	0	0	0	0	0	0	0
ENSMUSG00000107705	NA	0	NA	NA	NA	NA		NA	0	0	0	0	0	0	0	0	0	0
ENSMUSG00000077250	Gm26075	0	NA	NA	NA	NA		NA	0	0	0	0	0	0	0	0	0	0
ENSMUSG00000107724	NA	0	NA	NA	NA	NA		NA	0	0	0	0	0	0	0	0	0	0
ENSMUSG00000107762	NA	0	NA	NA	NA	NA		NA	0	0	0	0	0	0	0	0	0	0
ENSMUSG00000108222	NA	0	NA	NA	NA	NA		NA	0	0	0	0	0	0	0	0	0	0
ENSMUSG00000094367	Gm26058	0	NA	NA	NA	NA		NA	0	0	0	0	0	0	0	0	0	0
ENSMUSG00000098845	Gm27894	0	NA	NA	NA	NA		NA	0	0	0	0	0	0	0	0	0	0
ENSMUSG00000108078	NA	0	NA	NA	NA	NA		NA	0	0	0	0	0	0	0	0	0	0
ENSMUSG00000108209	NA	0	NA	NA	NA	NA		NA	0	0	0	0	0	0	0	0	0	0
ENSMUSG00000065030	n-R5s160	0	NA	NA	NA	NA		NA	0	0	0	0	0	0	0	0	0	0
ENSMUSG00000083620	Gm15529	0	NA	NA	NA	NA		NA	0	0	0	0	0	0	0	0	0	0
ENSMUSG00000108050	NA	0	NA	NA	NA	NA		NA	0	0	0	0	0	0	0	0	0	0
ENSMUSG00000077643	Gm24985	0	NA	NA	NA	NA		NA	0	0	0	0	0	0	0	0	0	0
ENSMUSG00000101894	RP24-539M22.1	0	NA	NA	NA	NA		NA	0	0	0	0	0	0	0	0	0	0
ENSMUSG00000107500	NA	0	NA	NA	NA	NA		NA	0	0	0	0	0	0	0	0	0	0
ENSMUSG00000095489	Gm25737	0	NA	NA	NA	NA		NA	0	0	0	0	0	0	0	0	0	0
ENSMUSG00000107562	NA	0	NA	NA	NA	NA		NA	0	0	0	0	0	0	0	0	0	0
ENSMUSG00000108205	NA	0	NA	NA	NA	NA		NA	0	0	0	0	0	0	0	0	0	0
ENSMUSG00000088975	Gm23760	0	NA	NA	NA	NA		NA	0	0	0	0	0	0	0	0	0	0
ENSMUSG00000107403	NA	0	NA	NA	NA	NA		NA	0	0	0	0	0	0	0	0	0	0
ENSMUSG00000077334	Gm23013	0	NA	NA	NA	NA		NA	0	0	0	0	0	0	0	0	0	0
ENSMUSG00000107657	NA	0	NA	NA	NA	NA		NA	0	0	0	0	0	0	0	0	0	0
ENSMUSG00000107703	NA	0	NA	NA	NA	NA		NA	0	0	0	0	0	0	0	0	0	0
ENSMUSG00000108046	NA	1.5793	-0.367474	0.27879	-1.3181	NA		NA	0	0	0	0	0	0	0	0.949843	14.8432	0
ENSMUSG00000108048	NA	0	NA	NA	NA	NA		NA	0	0	0	0	0	0	0	0	0	0
ENSMUSG00000108201	NA	0	NA	NA	NA	NA		NA	0	0	0	0	0	0	0	0	0	0
ENSMUSG00000107885	NA	0	NA	NA	NA	NA		NA	0	0	0	0	0	0	0	0	0	0
ENSMUSG00000108295	NA	0	NA	NA	NA	NA		NA	0	0	0	0	0	0	0	0	0	0
ENSMUSG00000107022	NA	0	NA	NA	NA	NA		NA	0	0	0	0	0	0	0	0	0	0
ENSMUSG00000081744	Gm5721	0	NA	NA	NA	NA		NA	0	0	0	0	0	0	0	0	0	0
ENSMUSG00000100101	RP23-11G22.3	0	NA	NA	NA	NA		NA	0	0	0	0	0	0	0	0	0	0
ENSMUSG00000093902	Gm25021	0	NA	NA	NA	NA		NA	0	0	0	0	0	0	0	0	0	0
ENSMUSG00000098767	Gm27755	0	NA	NA	NA	NA		NA	0	0	0	0	0	0	0	0	0	0
ENSMUSG00000098567	Gm27762	0	NA	NA	NA	NA		NA	0	0	0	0	0	0	0	0	0	0
ENSMUSG00000098570	Gm27444	0	NA	NA	NA	NA		NA	0	0	0	0	0	0	0	0	0	0
ENSMUSG00000010796	Asz1	0	NA	NA	NA	NA		NA	0	0	0	0	0	0	0	0	0	0
ENSMUSG00000107177	NA	0	NA	NA	NA	NA		NA	0	0	0	0	0	0	0	0	0	0
ENSMUSG00000087389	Gm15592	0	NA	NA	NA	NA		NA	0	0	0	0	0	0	0	0	0	0
ENSMUSG00000080767	Gm15595	0	NA	NA	NA	NA		NA	0	0	0	0	0	0	0	0	0	0
ENSMUSG00000107299	NA	0	NA	NA	NA	NA		NA	0	0	0	0	0	0	0	0	0	0
ENSMUSG00000084650	Gm22718	0	NA	NA	NA	NA		NA	0	0	0	0	0	0	0	0	0	0
ENSMUSG00000107217	NA	0	NA	NA	NA	NA		NA	0	0	0	0	0	0	0	0	0	0
ENSMUSG00000088880	Gm24213	0	NA	NA	NA	NA		NA	0	0	0	0	0	0	0	0	0	0
ENSMUSG00000099149	Mir6370	0	NA	NA	NA	NA		NA	0	0	0	0	0	0	0	0	0	0
ENSMUSG00000065702	Gm22828	0	NA	NA	NA	NA		NA	0	0	0	0	0	0	0	0	0	0
ENSMUSG00000107100	NA	0	NA	NA	NA	NA		NA	0	0	0	0	0	0	0	0	0	0
ENSMUSG00000107067	NA	0	NA	NA	NA	NA		NA	0	0	0	0	0	0	0	0	0	0
ENSMUSG00000106763	NA	0	NA	NA	NA	NA		NA	0	0	0	0	0	0	0	0	0	0
ENSMUSG00000087831	Gm23960	0	NA	NA	NA	NA		NA	0	0	0	0	0	0	0	0	0	0
ENSMUSG00000088458	Gm26373	0	NA	NA	NA	NA		NA	0	0	0	0	0	0	0	0	0	0
ENSMUSG00000107282	NA	0	NA	NA	NA	NA		NA	0	0	0	0	0	0	0	0	0	0
ENSMUSG00000107303	NA	0	NA	NA	NA	NA		NA	0	0	0	0	0	0	0	0	0	0
ENSMUSG00000096079	Gm23961	0	NA	NA	NA	NA		NA	0	0	0	0	0	0	0	0	0	0
ENSMUSG00000096721	Gm25942	0	NA	NA	NA	NA		NA	0	0	0	0	0	0	0	0	0	0
ENSMUSG00000107059	NA	0	NA	NA	NA	NA		NA	0	0	0	0	0	0	0	0	0	0
ENSMUSG00000107016	NA	0	NA	NA	NA	NA		NA	0	0	0	0	0	0	0	0	0	0
ENSMUSG00000107032	NA	0	NA	NA	NA	NA		NA	0	0	0	0	0	0	0	0	0	0
ENSMUSG00000106989	NA	0	NA	NA	NA	NA		NA	0	0	0	0	0	0	0	0	0	0
ENSMUSG00000098877	Gm27959	0	NA	NA	NA	NA		NA	0	0	0	0	0	0	0	0	0	0
ENSMUSG00000088885	Gm24217	0	NA	NA	NA	NA		NA	0	0	0	0	0	0	0	0	0	0
ENSMUSG00000078179	Rnf148	0	NA	NA	NA	NA		NA	0	0	0	0	0	0	0	0	0	0
ENSMUSG00000043865	Tas2r118	0	NA	NA	NA	NA		NA	0	0	0	0	0	0	0	0	0	0
ENSMUSG00000093580	Gm20706	0	NA	NA	NA	NA		NA	0	0	0	0	0	0	0	0	0	0
ENSMUSG00000107189	NA	0	NA	NA	NA	NA		NA	0	0	0	0	0	0	0	0	0	0
ENSMUSG00000029683	Lmod2	0	NA	NA	NA	NA		NA	0	0	0	0	0	0	0	0	0	0
ENSMUSG00000029679	Hyal6	0	NA	NA	NA	NA		NA	0	0	0	0	0	0	0	0	0	0
ENSMUSG00000029680	Hyal4	0	NA	NA	NA	NA		NA	0	0	0	0	0	0	0	0	0	0
ENSMUSG00000029682	Spam1	0	NA	NA	NA	NA		NA	0	0	0	0	0	0	0	0	0	0
ENSMUSG00000107223	NA	0	NA	NA	NA	NA		NA	0	0	0	0	0	0	0	0	0	0
ENSMUSG00000029678	Hyal5	0	NA	NA	NA	NA		NA	0	0	0	0	0	0	0	0	0	0
ENSMUSG00000077196	Gm22267	0	NA	NA	NA	NA		NA	0	0	0	0	0	0	0	0	0	0
ENSMUSG00000087867	Gm24443	0	NA	NA	NA	NA		NA	0	0	0	0	0	0	0	0	0	0
ENSMUSG00000089442	Gm22529	0	NA	NA	NA	NA		NA	0	0	0	0	0	0	0	0	0	0
ENSMUSG00000106799	NA	0	NA	NA	NA	NA		NA	0	0	0	0	0	0	0	0	0	0
ENSMUSG00000107127	NA	0	NA	NA	NA	NA		NA	0	0	0	0	0	0	0	0	0	0
ENSMUSG00000088387	Gm24691	0	NA	NA	NA	NA		NA	0	0	0	0	0	0	0	0	0	0
ENSMUSG00000106742	NA	0	NA	NA	NA	NA		NA	0	0	0	0	0	0	0	0	0	0
ENSMUSG00000076067	Mir592	0	NA	NA	NA	NA		NA	0	0	0	0	0	0	0	0	0	0
ENSMUSG00000065469	Mir129-1	0	NA	NA	NA	NA		NA	0	0	0	0	0	0	0	0	0	0
ENSMUSG00000064436	Gm25589	0	NA	NA	NA	NA		NA	0	0	0	0	0	0	0	0	0	0
ENSMUSG00000095596	Gm24303	0	NA	NA	NA	NA		NA	0	0	0	0	0	0	0	0	0	0
ENSMUSG00000089289	Gm26021	0	NA	NA	NA	NA		NA	0	0	0	0	0	0	0	0	0	0
ENSMUSG00000039742	Fam71f1	0	NA	NA	NA	NA		NA	0	0	0	0	0	0	0	0	0	0
ENSMUSG00000090692	Gm17172	0	NA	NA	NA	NA		NA	0	0	0	0	0	0	0	0	0	0
ENSMUSG00000092956	Gm26220	0	NA	NA	NA	NA		NA	0	0	0	0	0	0	0	0	0	0
ENSMUSG00000082036	Gm13724	0	NA	NA	NA	NA		NA	0	0	0	0	0	0	0	0	0	0
ENSMUSG00000065078	Gm24536	0	NA	NA	NA	NA		NA	0	0	0	0	0	0	0	0	0	0
ENSMUSG00000083961	Gm13725	0	NA	NA	NA	NA		NA	0	0	0	0	0	0	0	0	0	0
ENSMUSG00000095989	Gm23049	0	NA	NA	NA	NA		NA	0	0	0	0	0	0	0	0	0	0
ENSMUSG00000076361	Mir182	0	NA	NA	NA	NA		NA	0	0	0	0	0	0	0	0	0	0
ENSMUSG00000065586	Mir96	0	NA	NA	NA	NA		NA	0	0	0	0	0	0	0	0	0	0
ENSMUSG00000065619	Mir183	0	NA	NA	NA	NA		NA	0	0	0	0	0	0	0	0	0	0
ENSMUSG00000103108	NA	0	NA	NA	NA	NA		NA	0	0	0	0	0	0	0	0	0	0
ENSMUSG00000087846	Gm25625	0	NA	NA	NA	NA		NA	0	0	0	0	0	0	0	0	0	0
ENSMUSG00000065662	n-R5s161	0	NA	NA	NA	NA		NA	0	0	0	0	0	0	0	0	0	0
ENSMUSG00000086854	Gm13781	0	NA	NA	NA	NA		NA	0	0	0	0	0	0	0	0	0	0
ENSMUSG00000054446	Cpa1	0	NA	NA	NA	NA		NA	0	0	0	0	0	0	0	0	0	0
ENSMUSG00000083221	Gm14528	0	NA	NA	NA	NA		NA	0	0	0	0	0	0	0	0	0	0
ENSMUSG00000098260	Gm27522	0	NA	NA	NA	NA		NA	0	0	0	0	0	0	0	0	0	0
ENSMUSG00000099073	Gm27568	0	NA	NA	NA	NA		NA	0	0	0	0	0	0	0	0	0	0
ENSMUSG00000065610	Mir29a	0	NA	NA	NA	NA		NA	0	0	0	0	0	0	0	0	0	0
ENSMUSG00000065604	Mir29b-1	0	NA	NA	NA	NA		NA	0	0	0	0	0	0	0	0	0	0
ENSMUSG00000097998	Gm27019	0	NA	NA	NA	NA		NA	0	0	0	0	0	0	0	0	0	0
ENSMUSG00000106867	NA	0	NA	NA	NA	NA		NA	0	0	0	0	0	0	0	0	0	0
ENSMUSG00000086732	Gm6117	0	NA	NA	NA	NA		NA	0	0	0	0	0	0	0	0	0	0
ENSMUSG00000084973	Gm13848	0	NA	NA	NA	NA		NA	0	0	0	0	0	0	0	0	0	0
ENSMUSG00000087379	Gm13849	0	NA	NA	NA	NA		NA	0	0	0	0	0	0	0	0	0	0
ENSMUSG00000085616	Gm13850	0	NA	NA	NA	NA		NA	0	0	0	0	0	0	0	0	0	0
ENSMUSG00000106873	NA	0	NA	NA	NA	NA		NA	0	0	0	0	0	0	0	0	0	0
ENSMUSG00000087777	Gm22321	0	NA	NA	NA	NA		NA	0	0	0	0	0	0	0	0	0	0
ENSMUSG00000082217	Gm1401	0	NA	NA	NA	NA		NA	0	0	0	0	0	0	0	0	0	0
ENSMUSG00000087613	Gm13855	0	NA	NA	NA	NA		NA	0	0	0	0	0	0	0	0	0	0
ENSMUSG00000081991	Gm13859	0	NA	NA	NA	NA		NA	0	0	0	0	0	0	0	0	0	0
ENSMUSG00000081196	Gm13858	0	NA	NA	NA	NA		NA	0	0	0	0	0	0	0	0	0	0
ENSMUSG00000084965	Gm13857	0	NA	NA	NA	NA		NA	0	0	0	0	0	0	0	0	0	0
ENSMUSG00000085382	Gm13861	0	NA	NA	NA	NA		NA	0	0	0	0	0	0	0	0	0	0
ENSMUSG00000106707	NA	0	NA	NA	NA	NA		NA	0	0	0	0	0	0	0	0	0	0
ENSMUSG00000029848	Stra8	0	NA	NA	NA	NA		NA	0	0	0	0	0	0	0	0	0	0
ENSMUSG00000029843	Slc13a4	4.02745	0.21814	0.386814	0.563942	NA		NA	0	0	0.930129	34.4689	1.0355	3.84006	0	0	0	0
ENSMUSG00000047420	Fam180a	0	NA	NA	NA	NA		NA	0	0	0	0	0	0	0	0	0	0
ENSMUSG00000107341	NA	0	NA	NA	NA	NA		NA	0	0	0	0	0	0	0	0	0	0
ENSMUSG00000107110	NA	0	NA	NA	NA	NA		NA	0	0	0	0	0	0	0	0	0	0
ENSMUSG00000077246	Gm23273	0	NA	NA	NA	NA		NA	0	0	0	0	0	0	0	0	0	0
ENSMUSG00000107089	NA	2.23231	0	0.280298	0	NA		NA	0	0	22.3231	0	0	0	0	0	0	0
ENSMUSG00000070075	Mir490	0	NA	NA	NA	NA		NA	0	0	0	0	0	0	0	0	0	0
ENSMUSG00000106817	NA	0	NA	NA	NA	NA		NA	0	0	0	0	0	0	0	0	0	0
ENSMUSG00000106872	NA	0	NA	NA	NA	NA		NA	0	0	0	0	0	0	0	0	0	0
ENSMUSG00000080336	Gm25111	0	NA	NA	NA	NA		NA	0	0	0	0	0	0	0	0	0	0
ENSMUSG00000098285	Mir7670	0	NA	NA	NA	NA		NA	0	0	0	0	0	0	0	0	0	0
ENSMUSG00000097206	Gm26699	0	NA	NA	NA	NA		NA	0	0	0	0	0	0	0	0	0	0
ENSMUSG00000064900	Gm25402	0	NA	NA	NA	NA		NA	0	0	0	0	0	0	0	0	0	0
ENSMUSG00000107071	NA	0	NA	NA	NA	NA		NA	0	0	0	0	0	0	0	0	0	0
ENSMUSG00000045514	Olfr460	0	NA	NA	NA	NA		NA	0	0	0	0	0	0	0	0	0	0
ENSMUSG00000058250	Tas2r138	0	NA	NA	NA	NA		NA	0	0	0	0	0	0	0	0	0	0
ENSMUSG00000102802	NA	0	NA	NA	NA	NA		NA	0	0	0	0	0	0	0	0	0	0
ENSMUSG00000029885	Moxd2	0	NA	NA	NA	NA		NA	0	0	0	0	0	0	0	0	0	0
ENSMUSG00000104084	NA	0	NA	NA	NA	NA		NA	0	0	0	0	0	0	0	0	0	0
ENSMUSG00000076461	Trbv1	0	NA	NA	NA	NA		NA	0	0	0	0	0	0	0	0	0	0
ENSMUSG00000051936	Prss58	0	NA	NA	NA	NA		NA	0	0	0	0	0	0	0	0	0	0
ENSMUSG00000029883	1700074P13Rik	0	NA	NA	NA	NA		NA	0	0	0	0	0	0	0	0	0	0
ENSMUSG00000063252	Gm4744	0	NA	NA	NA	NA		NA	0	0	0	0	0	0	0	0	0	0
ENSMUSG00000101629	RP23-37C14.4	0	NA	NA	NA	NA		NA	0	0	0	0	0	0	0	0	0	0
ENSMUSG00000094808	1810009J06Rik	0	NA	NA	NA	NA		NA	0	0	0	0	0	0	0	0	0	0
ENSMUSG00000096525	Gm2663	0	NA	NA	NA	NA		NA	0	0	0	0	0	0	0	0	0	0
ENSMUSG00000104105	NA	0	NA	NA	NA	NA		NA	0	0	0	0	0	0	0	0	0	0
ENSMUSG00000103157	NA	0	NA	NA	NA	NA		NA	0	0	0	0	0	0	0	0	0	0
ENSMUSG00000029882	2210010C04Rik	0	NA	NA	NA	NA		NA	0	0	0	0	0	0	0	0	0	0
ENSMUSG00000076462	Trbv2	0	NA	NA	NA	NA		NA	0	0	0	0	0	0	0	0	0	0
ENSMUSG00000076463	Trbv3	0	NA	NA	NA	NA		NA	0	0	0	0	0	0	0	0	0	0
ENSMUSG00000103586	NA	0	NA	NA	NA	NA		NA	0	0	0	0	0	0	0	0	0	0
ENSMUSG00000107486	NA	0	NA	NA	NA	NA		NA	0	0	0	0	0	0	0	0	0	0
ENSMUSG00000076465	Trbv5	0	NA	NA	NA	NA		NA	0	0	0	0	0	0	0	0	0	0
ENSMUSG00000103807	NA	0	NA	NA	NA	NA		NA	0	0	0	0	0	0	0	0	0	0
ENSMUSG00000102622	NA	0	NA	NA	NA	NA		NA	0	0	0	0	0	0	0	0	0	0
ENSMUSG00000103833	NA	0	NA	NA	NA	NA		NA	0	0	0	0	0	0	0	0	0	0
ENSMUSG00000102821	NA	0	NA	NA	NA	NA		NA	0	0	0	0	0	0	0	0	0	0
ENSMUSG00000104198	NA	0	NA	NA	NA	NA		NA	0	0	0	0	0	0	0	0	0	0
ENSMUSG00000091671	Trbv10	0	NA	NA	NA	NA		NA	0	0	0	0	0	0	0	0	0	0
ENSMUSG00000102903	NA	0	NA	NA	NA	NA		NA	0	0	0	0	0	0	0	0	0	0
ENSMUSG00000095574	Trbv12-1	0	NA	NA	NA	NA		NA	0	0	0	0	0	0	0	0	0	0
ENSMUSG00000076467	Trbv13-1	0	NA	NA	NA	NA		NA	0	0	0	0	0	0	0	0	0	0
ENSMUSG00000094525	Trbv12-2	0	NA	NA	NA	NA		NA	0	0	0	0	0	0	0	0	0	0
ENSMUSG00000076469	Trbv13-2	0	NA	NA	NA	NA		NA	0	0	0	0	0	0	0	0	0	0
ENSMUSG00000102327	NA	0	NA	NA	NA	NA		NA	0	0	0	0	0	0	0	0	0	0
ENSMUSG00000076470	Trbv13-3	0	NA	NA	NA	NA		NA	0	0	0	0	0	0	0	0	0	0
ENSMUSG00000076471	Trbv14	0	NA	NA	NA	NA		NA	0	0	0	0	0	0	0	0	0	0
ENSMUSG00000076472	Trbv15	0	NA	NA	NA	NA		NA	0	0	0	0	0	0	0	0	0	0
ENSMUSG00000076473	Trbv16	0	NA	NA	NA	NA		NA	0	0	0	0	0	0	0	0	0	0
ENSMUSG00000076474	Trbv17	0	NA	NA	NA	NA		NA	0	0	0	0	0	0	0	0	0	0
ENSMUSG00000102409	NA	0	NA	NA	NA	NA		NA	0	0	0	0	0	0	0	0	0	0
ENSMUSG00000076475	Trbv19	0	NA	NA	NA	NA		NA	0	0	0	0	0	0	0	0	0	0
ENSMUSG00000076476	Trbv20	0	NA	NA	NA	NA		NA	0	0	0	0	0	0	0	0	0	0
ENSMUSG00000076477	Trbv21	0	NA	NA	NA	NA		NA	0	0	0	0	0	0	0	0	0	0
ENSMUSG00000102988	NA	0	NA	NA	NA	NA		NA	0	0	0	0	0	0	0	0	0	0
ENSMUSG00000076478	Trbv23	0	NA	NA	NA	NA		NA	0	0	0	0	0	0	0	0	0	0
ENSMUSG00000102955	NA	0	NA	NA	NA	NA		NA	0	0	0	0	0	0	0	0	0	0
ENSMUSG00000104473	NA	0	NA	NA	NA	NA		NA	0	0	0	0	0	0	0	0	0	0
ENSMUSG00000076479	Trbv26	0	NA	NA	NA	NA		NA	0	0	0	0	0	0	0	0	0	0
ENSMUSG00000103042	NA	0	NA	NA	NA	NA		NA	0	0	0	0	0	0	0	0	0	0
ENSMUSG00000104254	NA	0	NA	NA	NA	NA		NA	0	0	0	0	0	0	0	0	0	0
ENSMUSG00000104326	NA	0	NA	NA	NA	NA		NA	0	0	0	0	0	0	0	0	0	0
ENSMUSG00000076480	Trbv29	0	NA	NA	NA	NA		NA	0	0	0	0	0	0	0	0	0	0
ENSMUSG00000076481	Trbv30	0	NA	NA	NA	NA		NA	0	0	0	0	0	0	0	0	0	0
ENSMUSG00000054106	Try4	0	NA	NA	NA	NA		NA	0	0	0	0	0	0	0	0	0	0
ENSMUSG00000103797	NA	0	NA	NA	NA	NA		NA	0	0	0	0	0	0	0	0	0	0
ENSMUSG00000036938	Try5	0	NA	NA	NA	NA		NA	0	0	0	0	0	0	0	0	0	0
ENSMUSG00000071521	Try10	0	NA	NA	NA	NA		NA	0	0	0	0	0	0	0	0	0	0
ENSMUSG00000071519	Prss3	0	NA	NA	NA	NA		NA	0	0	0	0	0	0	0	0	0	0
ENSMUSG00000058119	Gm5771	0	NA	NA	NA	NA		NA	0	0	0	0	0	0	0	0	0	0
ENSMUSG00000103397	NA	0	NA	NA	NA	NA		NA	0	0	0	0	0	0	0	0	0	0
ENSMUSG00000059014	Gm5409	0	NA	NA	NA	NA		NA	0	0	0	0	0	0	0	0	0	0
ENSMUSG00000071517	Gm10334	0	NA	NA	NA	NA		NA	0	0	0	0	0	0	0	0	0	0
ENSMUSG00000062751	Prss1	0	NA	NA	NA	NA		NA	0	0	0	0	0	0	0	0	0	0
ENSMUSG00000102221	NA	0	NA	NA	NA	NA		NA	0	0	0	0	0	0	0	0	0	0
ENSMUSG00000104513	NA	0	NA	NA	NA	NA		NA	0	0	0	0	0	0	0	0	0	0
ENSMUSG00000102616	NA	0	NA	NA	NA	NA		NA	0	0	0	0	0	0	0	0	0	0
ENSMUSG00000103699	NA	0	NA	NA	NA	NA		NA	0	0	0	0	0	0	0	0	0	0
ENSMUSG00000057163	Prss2	0	NA	NA	NA	NA		NA	0	0	0	0	0	0	0	0	0	0
ENSMUSG00000095668	Trbd1	0	NA	NA	NA	NA		NA	0	0	0	0	0	0	0	0	0	0
ENSMUSG00000076483	Trbj1-1	0	NA	NA	NA	NA		NA	0	0	0	0	0	0	0	0	0	0
ENSMUSG00000076484	Trbj1-2	0	NA	NA	NA	NA		NA	0	0	0	0	0	0	0	0	0	0
ENSMUSG00000076485	Trbj1-3	0	NA	NA	NA	NA		NA	0	0	0	0	0	0	0	0	0	0
ENSMUSG00000076486	Trbj1-4	0	NA	NA	NA	NA		NA	0	0	0	0	0	0	0	0	0	0
ENSMUSG00000076487	Trbj1-5	0	NA	NA	NA	NA		NA	0	0	0	0	0	0	0	0	0	0
ENSMUSG00000076488	Trbj1-6	0	NA	NA	NA	NA		NA	0	0	0	0	0	0	0	0	0	0
ENSMUSG00000076489	Trbj1-7	0	NA	NA	NA	NA		NA	0	0	0	0	0	0	0	0	0	0
ENSMUSG00000076490	Trbc1	0	NA	NA	NA	NA		NA	0	0	0	0	0	0	0	0	0	0
ENSMUSG00000094569	Trbd2	0	NA	NA	NA	NA		NA	0	0	0	0	0	0	0	0	0	0
ENSMUSG00000076492	Trbj2-1	0	NA	NA	NA	NA		NA	0	0	0	0	0	0	0	0	0	0
ENSMUSG00000076493	Trbj2-2	0	NA	NA	NA	NA		NA	0	0	0	0	0	0	0	0	0	0
ENSMUSG00000076496	Trbj2-5	0	NA	NA	NA	NA		NA	0	0	0	0	0	0	0	0	0	0
ENSMUSG00000076499	Trbv31	0	NA	NA	NA	NA		NA	0	0	0	0	0	0	0	0	0	0
ENSMUSG00000098970	Gm27549	0	NA	NA	NA	NA		NA	0	0	0	0	0	0	0	0	0	0
ENSMUSG00000036899	Trpv5	0	NA	NA	NA	NA		NA	0	0	0	0	0	0	0	0	0	0
ENSMUSG00000029867	1700034O15Rik	0	NA	NA	NA	NA		NA	0	0	0	0	0	0	0	0	0	0
ENSMUSG00000029866	Kel	0	NA	NA	NA	NA		NA	0	0	0	0	0	0	0	0	0	0
ENSMUSG00000103788	NA	0	NA	NA	NA	NA		NA	0	0	0	0	0	0	0	0	0	0
ENSMUSG00000045479	Olfr459	0	NA	NA	NA	NA		NA	0	0	0	0	0	0	0	0	0	0
ENSMUSG00000058499	Pip	0.950865	0	0.272	0	NA		NA	0	0	0	9.50865	0	0	0	0	0	0
ENSMUSG00000014104	Sval2	0	NA	NA	NA	NA		NA	0	0	0	0	0	0	0	0	0	0
ENSMUSG00000029865	Sval1	0	NA	NA	NA	NA		NA	0	0	0	0	0	0	0	0	0	0
ENSMUSG00000062833	Sval3	0	NA	NA	NA	NA		NA	0	0	0	0	0	0	0	0	0	0
ENSMUSG00000023289	Sva	0	NA	NA	NA	NA		NA	0	0	0	0	0	0	0	0	0	0
ENSMUSG00000107543	NA	0	NA	NA	NA	NA		NA	0	0	0	0	0	0	0	0	0	0
ENSMUSG00000047102	Tas2r139	0	NA	NA	NA	NA		NA	0	0	0	0	0	0	0	0	0	0
ENSMUSG00000051917	Tas2r144	0	NA	NA	NA	NA		NA	0	0	0	0	0	0	0	0	0	0
ENSMUSG00000101268	RP23-329D23.4	0	NA	NA	NA	NA		NA	0	0	0	0	0	0	0	0	0	0
ENSMUSG00000046652	Tas2r143	0	NA	NA	NA	NA		NA	0	0	0	0	0	0	0	0	0	0
ENSMUSG00000056203	Tas2r135	1.76263	-0.370274	0.279597	-1.32431	NA		NA	0	0	0	0	0	0	0	0	17.6263	0
ENSMUSG00000068574	Olfr458	0	NA	NA	NA	NA		NA	0	0	0	0	0	0	0	0	0	0
ENSMUSG00000091983	Olfr457	0	NA	NA	NA	NA		NA	0	0	0	0	0	0	0	0	0	0
ENSMUSG00000078177	Gm4877	0	NA	NA	NA	NA		NA	0	0	0	0	0	0	0	0	0	0
ENSMUSG00000071494	Olfr455	0	NA	NA	NA	NA		NA	0	0	0	0	0	0	0	0	0	0
ENSMUSG00000107986	NA	0	NA	NA	NA	NA		NA	0	0	0	0	0	0	0	0	0	0
ENSMUSG00000107416	NA	0	NA	NA	NA	NA		NA	0	0	0	0	0	0	0	0	0	0
ENSMUSG00000107650	NA	0	NA	NA	NA	NA		NA	0	0	0	0	0	0	0	0	0	0
ENSMUSG00000095831	Olfr453	0	NA	NA	NA	NA		NA	0	0	0	0	0	0	0	0	0	0
ENSMUSG00000107818	NA	0	NA	NA	NA	NA		NA	0	0	0	0	0	0	0	0	0	0
ENSMUSG00000095236	Olfr38	0	NA	NA	NA	NA		NA	0	0	0	0	0	0	0	0	0	0
ENSMUSG00000108058	NA	0	NA	NA	NA	NA		NA	0	0	0	0	0	0	0	0	0	0
ENSMUSG00000054431	Olfr450	0	NA	NA	NA	NA		NA	0	0	0	0	0	0	0	0	0	0
ENSMUSG00000087766	Gm23982	0	NA	NA	NA	NA		NA	0	0	0	0	0	0	0	0	0	0
ENSMUSG00000049168	Olfr449	0	NA	NA	NA	NA		NA	0	0	0	0	0	0	0	0	0	0
ENSMUSG00000043119	Olfr448	0	NA	NA	NA	NA		NA	0	0	0	0	0	0	0	0	0	0
ENSMUSG00000045708	Olfr447	0	NA	NA	NA	NA		NA	0	0	0	0	0	0	0	0	0	0
ENSMUSG00000073111	Olfr446	0	NA	NA	NA	NA		NA	0	0	0	0	0	0	0	0	0	0
ENSMUSG00000108157	NA	0	NA	NA	NA	NA		NA	0	0	0	0	0	0	0	0	0	0
ENSMUSG00000073110	Olfr444	0	NA	NA	NA	NA		NA	0	0	0	0	0	0	0	0	0	0
ENSMUSG00000091008	Gm17472	0	NA	NA	NA	NA		NA	0	0	0	0	0	0	0	0	0	0
ENSMUSG00000076500	Gm20730	0	NA	NA	NA	NA		NA	0	0	0	0	0	0	0	0	0	0
ENSMUSG00000108193	NA	0	NA	NA	NA	NA		NA	0	0	0	0	0	0	0	0	0	0
ENSMUSG00000107889	NA	0.832007	0	0.270093	0	NA		NA	0	0	0	8.32007	0	0	0	0	0	0
ENSMUSG00000108149	NA	0	NA	NA	NA	NA		NA	0	0	0	0	0	0	0	0	0	0
ENSMUSG00000094200	Olfr237-ps1	0	NA	NA	NA	NA		NA	0	0	0	0	0	0	0	0	0	0
ENSMUSG00000071481	Olfr437	0	NA	NA	NA	NA		NA	0	0	0	0	0	0	0	0	0	0
ENSMUSG00000043605	Olfr13	0	NA	NA	NA	NA		NA	0	0	0	0	0	0	0	0	0	0
ENSMUSG00000107469	NA	0	NA	NA	NA	NA		NA	0	0	0	0	0	0	0	0	0	0
ENSMUSG00000048693	Olfr435	0	NA	NA	NA	NA		NA	0	0	0	0	0	0	0	0	0	0
ENSMUSG00000059411	Olfr434	0	NA	NA	NA	NA		NA	0	0	0	0	0	0	0	0	0	0
ENSMUSG00000061210	Olfr47	0	NA	NA	NA	NA		NA	0	0	0	0	0	0	0	0	0	0
ENSMUSG00000108190	NA	0	NA	NA	NA	NA		NA	0	0	0	0	0	0	0	0	0	0
ENSMUSG00000107861	NA	0	NA	NA	NA	NA		NA	0	0	0	0	0	0	0	0	0	0
ENSMUSG00000029736	Nobox	1.30744	0	0.275789	0	NA		NA	0	0	0	13.0744	0	0	0	0	0	0
ENSMUSG00000107465	NA	0	NA	NA	NA	NA		NA	0	0	0	0	0	0	0	0	0	0
ENSMUSG00000077146	Gm22939	0	NA	NA	NA	NA		NA	0	0	0	0	0	0	0	0	0	0
ENSMUSG00000107598	NA	0	NA	NA	NA	NA		NA	0	0	0	0	0	0	0	0	0	0
ENSMUSG00000107953	NA	0	NA	NA	NA	NA		NA	0	0	0	0	0	0	0	0	0	0
ENSMUSG00000107845	NA	0	NA	NA	NA	NA		NA	0	0	0	0	0	0	0	0	0	0
ENSMUSG00000107904	NA	0	NA	NA	NA	NA		NA	0	0	0	0	0	0	0	0	0	0
ENSMUSG00000107712	NA	0	NA	NA	NA	NA		NA	0	0	0	0	0	0	0	0	0	0
ENSMUSG00000089538	Gm25161	0	NA	NA	NA	NA		NA	0	0	0	0	0	0	0	0	0	0
ENSMUSG00000087897	Gm25283	0	NA	NA	NA	NA		NA	0	0	0	0	0	0	0	0	0	0
ENSMUSG00000092928	Gm24563	0	NA	NA	NA	NA		NA	0	0	0	0	0	0	0	0	0	0
ENSMUSG00000108275	NA	0	NA	NA	NA	NA		NA	0	0	0	0	0	0	0	0	0	0
ENSMUSG00000052730	Gm5111	0	NA	NA	NA	NA		NA	0	0	0	0	0	0	0	0	0	0
ENSMUSG00000107588	NA	0	NA	NA	NA	NA		NA	0	0	0	0	0	0	0	0	0	0
ENSMUSG00000107789	NA	0	NA	NA	NA	NA		NA	0	0	0	0	0	0	0	0	0	0
ENSMUSG00000108117	NA	0	NA	NA	NA	NA		NA	0	0	0	0	0	0	0	0	0	0
ENSMUSG00000054435	Gimap4	3.19942	-0.0250658	0.300116	-0.0835204	NA		NA	0	0	0	0	0	13.4402	0	0	18.554	0
ENSMUSG00000043931	Gimap7	0	NA	NA	NA	NA		NA	0	0	0	0	0	0	0	0	0	0
ENSMUSG00000044867	Gimap1os	0	NA	NA	NA	NA		NA	0	0	0	0	0	0	0	0	0	0
ENSMUSG00000108298	NA	0	NA	NA	NA	NA		NA	0	0	0	0	0	0	0	0	0	0
ENSMUSG00000107481	NA	0	NA	NA	NA	NA		NA	0	0	0	0	0	0	0	0	0	0
ENSMUSG00000039264	Gimap3	0	NA	NA	NA	NA		NA	0	0	0	0	0	0	0	0	0	0
ENSMUSG00000108130	NA	0	NA	NA	NA	NA		NA	0	0	0	0	0	0	0	0	0	0
ENSMUSG00000107574	NA	0	NA	NA	NA	NA		NA	0	0	0	0	0	0	0	0	0	0
ENSMUSG00000029811	Aoc1	0	NA	NA	NA	NA		NA	0	0	0	0	0	0	0	0	0	0
ENSMUSG00000029813	1600015I10Rik	0	NA	NA	NA	NA		NA	0	0	0	0	0	0	0	0	0	0
ENSMUSG00000089335	Gm24348	0	NA	NA	NA	NA		NA	0	0	0	0	0	0	0	0	0	0
ENSMUSG00000068537	Gm10242	0	NA	NA	NA	NA		NA	0	0	0	0	0	0	0	0	0	0
ENSMUSG00000107943	NA	0	NA	NA	NA	NA		NA	0	0	0	0	0	0	0	0	0	0
ENSMUSG00000107692	NA	0	NA	NA	NA	NA		NA	0	0	0	0	0	0	0	0	0	0
ENSMUSG00000068536	Doxl2	0	NA	NA	NA	NA		NA	0	0	0	0	0	0	0	0	0	0
ENSMUSG00000108017	NA	0	NA	NA	NA	NA		NA	0	0	0	0	0	0	0	0	0	0
ENSMUSG00000107656	NA	0	NA	NA	NA	NA		NA	0	0	0	0	0	0	0	0	0	0
ENSMUSG00000039215	Svs1	0	NA	NA	NA	NA		NA	0	0	0	0	0	0	0	0	0	0
ENSMUSG00000107457	NA	0	NA	NA	NA	NA		NA	0	0	0	0	0	0	0	0	0	0
ENSMUSG00000107916	NA	0	NA	NA	NA	NA		NA	0	0	0	0	0	0	0	0	0	0
ENSMUSG00000108266	NA	0	NA	NA	NA	NA		NA	0	0	0	0	0	0	0	0	0	0
ENSMUSG00000107982	NA	0	NA	NA	NA	NA		NA	0	0	0	0	0	0	0	0	0	0
ENSMUSG00000107664	NA	0	NA	NA	NA	NA		NA	0	0	0	0	0	0	0	0	0	0
ENSMUSG00000077357	Gm26289	0	NA	NA	NA	NA		NA	0	0	0	0	0	0	0	0	0	0
ENSMUSG00000107447	NA	0	NA	NA	NA	NA		NA	0	0	0	0	0	0	0	0	0	0
ENSMUSG00000107418	NA	0	NA	NA	NA	NA		NA	0	0	0	0	0	0	0	0	0	0
ENSMUSG00000108135	NA	0	NA	NA	NA	NA		NA	0	0	0	0	0	0	0	0	0	0
ENSMUSG00000107821	NA	0	NA	NA	NA	NA		NA	0	0	0	0	0	0	0	0	0	0
ENSMUSG00000108016	NA	0	NA	NA	NA	NA		NA	0	0	0	0	0	0	0	0	0	0
ENSMUSG00000107740	NA	0	NA	NA	NA	NA		NA	0	0	0	0	0	0	0	0	0	0
ENSMUSG00000107672	NA	0	NA	NA	NA	NA		NA	0	0	0	0	0	0	0	0	0	0
ENSMUSG00000107978	NA	0	NA	NA	NA	NA		NA	0	0	0	0	0	0	0	0	0	0
ENSMUSG00000065505	Mir148a	0	NA	NA	NA	NA		NA	0	0	0	0	0	0	0	0	0	0
ENSMUSG00000107619	NA	0	NA	NA	NA	NA		NA	0	0	0	0	0	0	0	0	0	0
ENSMUSG00000097598	Gm26677	0	NA	NA	NA	NA		NA	0	0	0	0	0	0	0	0	0	0
ENSMUSG00000107660	NA	0	NA	NA	NA	NA		NA	0	0	0	0	0	0	0	0	0	0
ENSMUSG00000094528	Gm22914	0	NA	NA	NA	NA		NA	0	0	0	0	0	0	0	0	0	0
ENSMUSG00000108244	NA	0	NA	NA	NA	NA		NA	0	0	0	0	0	0	0	0	0	0
ENSMUSG00000081979	Rps8-ps3	0	NA	NA	NA	NA		NA	0	0	0	0	0	0	0	0	0	0
ENSMUSG00000082781	Rps19-ps14	0	NA	NA	NA	NA		NA	0	0	0	0	0	0	0	0	0	0
ENSMUSG00000029844	Hoxa1	0	NA	NA	NA	NA		NA	0	0	0	0	0	0	0	0	0	0
ENSMUSG00000087658	Hotairm1	0	NA	NA	NA	NA		NA	0	0	0	0	0	0	0	0	0	0
ENSMUSG00000098537	Gm27867	0	NA	NA	NA	NA		NA	0	0	0	0	0	0	0	0	0	0
ENSMUSG00000099068	Gm27861	0	NA	NA	NA	NA		NA	0	0	0	0	0	0	0	0	0	0
ENSMUSG00000098536	Gm27868	0	NA	NA	NA	NA		NA	0	0	0	0	0	0	0	0	0	0
ENSMUSG00000098749	Gm27477	0	NA	NA	NA	NA		NA	0	0	0	0	0	0	0	0	0	0
ENSMUSG00000014704	Hoxa2	0	NA	NA	NA	NA		NA	0	0	0	0	0	0	0	0	0	0
ENSMUSG00000101298	RP23-103L13.12	0	NA	NA	NA	NA		NA	0	0	0	0	0	0	0	0	0	0
ENSMUSG00000056445	Hoxaas2	0	NA	NA	NA	NA		NA	0	0	0	0	0	0	0	0	0	0
ENSMUSG00000079560	Hoxa3	0	NA	NA	NA	NA		NA	0	0	0	0	0	0	0	0	0	0
ENSMUSG00000087626	Gm15050	0	NA	NA	NA	NA		NA	0	0	0	0	0	0	0	0	0	0
ENSMUSG00000085696	Hoxaas3	0	NA	NA	NA	NA		NA	0	0	0	0	0	0	0	0	0	0
ENSMUSG00000056468	5730596B20Rik	0	NA	NA	NA	NA		NA	0	0	0	0	0	0	0	0	0	0
ENSMUSG00000101451	RP23-329P9.11	0	NA	NA	NA	NA		NA	0	0	0	0	0	0	0	0	0	0
ENSMUSG00000000942	Hoxa4	0	NA	NA	NA	NA		NA	0	0	0	0	0	0	0	0	0	0
ENSMUSG00000038253	Hoxa5	0	NA	NA	NA	NA		NA	0	0	0	0	0	0	0	0	0	0
ENSMUSG00000038236	Hoxa7	0	NA	NA	NA	NA		NA	0	0	0	0	0	0	0	0	0	0
ENSMUSG00000065443	Mir196b	0	NA	NA	NA	NA		NA	0	0	0	0	0	0	0	0	0	0
ENSMUSG00000000938	Hoxa10	0	NA	NA	NA	NA		NA	0	0	0	0	0	0	0	0	0	0
ENSMUSG00000038210	Hoxa11	0	NA	NA	NA	NA		NA	0	0	0	0	0	0	0	0	0	0
ENSMUSG00000086427	Hoxa11os	0	NA	NA	NA	NA		NA	0	0	0	0	0	0	0	0	0	0
ENSMUSG00000098717	Gm28032	0	NA	NA	NA	NA		NA	0	0	0	0	0	0	0	0	0	0
ENSMUSG00000098435	Gm27492	0	NA	NA	NA	NA		NA	0	0	0	0	0	0	0	0	0	0
ENSMUSG00000098969	Gm27695	0	NA	NA	NA	NA		NA	0	0	0	0	0	0	0	0	0	0
ENSMUSG00000098683	Gm27817	0	NA	NA	NA	NA		NA	0	0	0	0	0	0	0	0	0	0
ENSMUSG00000099270	Gm27454	0	NA	NA	NA	NA		NA	0	0	0	0	0	0	0	0	0	0
ENSMUSG00000099248	Gm27543	0	NA	NA	NA	NA		NA	0	0	0	0	0	0	0	0	0	0
ENSMUSG00000102373	NA	0	NA	NA	NA	NA		NA	0	0	0	0	0	0	0	0	0	0
ENSMUSG00000038203	Hoxa13	0	NA	NA	NA	NA		NA	0	0	0	0	0	0	0	0	0	0
ENSMUSG00000098484	Gm27280	0	NA	NA	NA	NA		NA	0	0	0	0	0	0	0	0	0	0
ENSMUSG00000099173	Gm27985	0	NA	NA	NA	NA		NA	0	0	0	0	0	0	0	0	0	0
ENSMUSG00000055408	Hottip	0	NA	NA	NA	NA		NA	0	0	0	0	0	0	0	0	0	0
ENSMUSG00000099229	Gm27383	0	NA	NA	NA	NA		NA	0	0	0	0	0	0	0	0	0	0
ENSMUSG00000098538	Gm27866	0	NA	NA	NA	NA		NA	0	0	0	0	0	0	0	0	0	0
ENSMUSG00000107463	NA	0	NA	NA	NA	NA		NA	0	0	0	0	0	0	0	0	0	0
ENSMUSG00000086126	5730457N03Rik	0	NA	NA	NA	NA		NA	0	0	0	0	0	0	0	0	0	0
ENSMUSG00000005503	Evx1	0	NA	NA	NA	NA		NA	0	0	0	0	0	0	0	0	0	0
ENSMUSG00000084282	Gm15054	0	NA	NA	NA	NA		NA	0	0	0	0	0	0	0	0	0	0
ENSMUSG00000107895	NA	0	NA	NA	NA	NA		NA	0	0	0	0	0	0	0	0	0	0
ENSMUSG00000108062	NA	0	NA	NA	NA	NA		NA	0	0	0	0	0	0	0	0	0	0
ENSMUSG00000064792	Gm24355	0	NA	NA	NA	NA		NA	0	0	0	0	0	0	0	0	0	0
ENSMUSG00000108028	NA	0	NA	NA	NA	NA		NA	0	0	0	0	0	0	0	0	0	0
ENSMUSG00000096147	Gm25818	0	NA	NA	NA	NA		NA	0	0	0	0	0	0	0	0	0	0
ENSMUSG00000107984	NA	0	NA	NA	NA	NA		NA	0	0	0	0	0	0	0	0	0	0
ENSMUSG00000108175	NA	0	NA	NA	NA	NA		NA	0	0	0	0	0	0	0	0	0	0
ENSMUSG00000094527	Gm22910	0	NA	NA	NA	NA		NA	0	0	0	0	0	0	0	0	0	0
ENSMUSG00000052955	Cpvl	0	NA	NA	NA	NA		NA	0	0	0	0	0	0	0	0	0	0
ENSMUSG00000077501	Gm24230	0	NA	NA	NA	NA		NA	0	0	0	0	0	0	0	0	0	0
ENSMUSG00000108285	NA	0	NA	NA	NA	NA		NA	0	0	0	0	0	0	0	0	0	0
ENSMUSG00000003477	Inmt	0	NA	NA	NA	NA		NA	0	0	0	0	0	0	0	0	0	0
ENSMUSG00000093878	Gm25458	0	NA	NA	NA	NA		NA	0	0	0	0	0	0	0	0	0	0
ENSMUSG00000004654	Ghrhr	2.83462	-0.339307	0.323475	-1.04894	NA		NA	8.36635	0	0	0	0	0	0	18.9969	0	0.983031
ENSMUSG00000104746	NA	0	NA	NA	NA	NA		NA	0	0	0	0	0	0	0	0	0	0
ENSMUSG00000096087	Gm24709	0	NA	NA	NA	NA		NA	0	0	0	0	0	0	0	0	0	0
ENSMUSG00000077682	Gm22493	0	NA	NA	NA	NA		NA	0	0	0	0	0	0	0	0	0	0
ENSMUSG00000108021	NA	1.66401	0	0.278049	0	NA		NA	0	0	0	16.6401	0	0	0	0	0	0
ENSMUSG00000058923	Vmn1r6	0	NA	NA	NA	NA		NA	0	0	0	0	0	0	0	0	0	0
ENSMUSG00000093696	Vmn1r7	0	NA	NA	NA	NA		NA	0	0	0	0	0	0	0	0	0	0
ENSMUSG00000061208	Vmn1r8	0	NA	NA	NA	NA		NA	0	0	0	0	0	0	0	0	0	0
ENSMUSG00000091541	Vmn1r9	0	NA	NA	NA	NA		NA	0	0	0	0	0	0	0	0	0	0
ENSMUSG00000093785	Vmn1r10	0	NA	NA	NA	NA		NA	0	0	0	0	0	0	0	0	0	0
ENSMUSG00000093635	Vmn1r11	0	NA	NA	NA	NA		NA	0	0	0	0	0	0	0	0	0	0
ENSMUSG00000057981	Vmn1r12	0	NA	NA	NA	NA		NA	0	0	0	0	0	0	0	0	0	0
ENSMUSG00000093728	Vmn1r-ps8	0	NA	NA	NA	NA		NA	0	0	0	0	0	0	0	0	0	0
ENSMUSG00000064259	Vmn1r13	0	NA	NA	NA	NA		NA	0	0	0	0	0	0	0	0	0	0
ENSMUSG00000093692	Vmn1r14	0	NA	NA	NA	NA		NA	0	0	0	0	0	0	0	0	0	0
ENSMUSG00000058731	Vmn1r15	0	NA	NA	NA	NA		NA	0	0	0	0	0	0	0	0	0	0
ENSMUSG00000093520	Vmn1r-ps9	0	NA	NA	NA	NA		NA	0	0	0	0	0	0	0	0	0	0
ENSMUSG00000093621	Vmn1r-ps10	0	NA	NA	NA	NA		NA	0	0	0	0	0	0	0	0	0	0
ENSMUSG00000093523	Vmn1r16	0	NA	NA	NA	NA		NA	0	0	0	0	0	0	0	0	0	0
ENSMUSG00000093411	Vmn1r17	0	NA	NA	NA	NA		NA	0	0	0	0	0	0	0	0	0	0
ENSMUSG00000091382	Vmn1r18	0	NA	NA	NA	NA		NA	0	0	0	0	0	0	0	0	0	0
ENSMUSG00000068426	Vmn1r19	0	NA	NA	NA	NA		NA	0	0	0	0	0	0	0	0	0	0
ENSMUSG00000093679	Vmn1r20	0	NA	NA	NA	NA		NA	0	0	0	0	0	0	0	0	0	0
ENSMUSG00000093398	Vmn1r-ps11	0	NA	NA	NA	NA		NA	0	0	0	0	0	0	0	0	0	0
ENSMUSG00000108112	NA	0	NA	NA	NA	NA		NA	0	0	0	0	0	0	0	0	0	0
ENSMUSG00000092903	Gm27896	0	NA	NA	NA	NA		NA	0	0	0	0	0	0	0	0	0	0
ENSMUSG00000097656	Gm26712	0	NA	NA	NA	NA		NA	0	0	0	0	0	0	0	0	0	0
ENSMUSG00000107431	NA	1.17964	-0.358614	0.276192	-1.29842	NA		NA	0	0	0	0	0	0	0	0	0	11.7964
ENSMUSG00000093530	Vmn1r-ps12	0	NA	NA	NA	NA		NA	0	0	0	0	0	0	0	0	0	0
ENSMUSG00000093376	Vmn1r23	0	NA	NA	NA	NA		NA	0	0	0	0	0	0	0	0	0	0
ENSMUSG00000093541	Gm20660	0	NA	NA	NA	NA		NA	0	0	0	0	0	0	0	0	0	0
ENSMUSG00000093451	Vmn1r24	0	NA	NA	NA	NA		NA	0	0	0	0	0	0	0	0	0	0
ENSMUSG00000094206	Vmn1r25	0	NA	NA	NA	NA		NA	0	0	0	0	0	0	0	0	0	0
ENSMUSG00000107678	NA	0	NA	NA	NA	NA		NA	0	0	0	0	0	0	0	0	0	0
ENSMUSG00000048697	Vmn1r26	0	NA	NA	NA	NA		NA	0	0	0	0	0	0	0	0	0	0
ENSMUSG00000093382	Vmn1r-ps14	0	NA	NA	NA	NA		NA	0	0	0	0	0	0	0	0	0	0
ENSMUSG00000093666	Vmn1r-ps15	0.828398	0	0.270269	0	NA		NA	0	0	0	0	8.28398	0	0	0	0	0
ENSMUSG00000107530	NA	0	NA	NA	NA	NA		NA	0	0	0	0	0	0	0	0	0	0
ENSMUSG00000093743	Vmn1r-ps17	0	NA	NA	NA	NA		NA	0	0	0	0	0	0	0	0	0	0
ENSMUSG00000093708	Gm20718	0	NA	NA	NA	NA		NA	0	0	0	0	0	0	0	0	0	0
ENSMUSG00000107521	NA	0	NA	NA	NA	NA		NA	0	0	0	0	0	0	0	0	0	0
ENSMUSG00000093731	Vmn1r-ps18	0	NA	NA	NA	NA		NA	0	0	0	0	0	0	0	0	0	0
ENSMUSG00000071428	Vmn1r27	0	NA	NA	NA	NA		NA	0	0	0	0	0	0	0	0	0	0
ENSMUSG00000093522	Vmn1r-ps19	0	NA	NA	NA	NA		NA	0	0	0	0	0	0	0	0	0	0
ENSMUSG00000094291	Vmn1r28	0	NA	NA	NA	NA		NA	0	0	0	0	0	0	0	0	0	0
ENSMUSG00000091734	Vmn1r29	0	NA	NA	NA	NA		NA	0	0	0	0	0	0	0	0	0	0
ENSMUSG00000093547	Gm20674	0	NA	NA	NA	NA		NA	0	0	0	0	0	0	0	0	0	0
ENSMUSG00000093702	Vmn1r-ps20	0	NA	NA	NA	NA		NA	0	0	0	0	0	0	0	0	0	0
ENSMUSG00000095670	Vmn1r30	0	NA	NA	NA	NA		NA	0	0	0	0	0	0	0	0	0	0
ENSMUSG00000107518	NA	0	NA	NA	NA	NA		NA	0	0	0	0	0	0	0	0	0	0
ENSMUSG00000093461	Vmn1r-ps21	0	NA	NA	NA	NA		NA	0	0	0	0	0	0	0	0	0	0
ENSMUSG00000107960	NA	0	NA	NA	NA	NA		NA	0	0	0	0	0	0	0	0	0	0
ENSMUSG00000093747	Gm20673	0	NA	NA	NA	NA		NA	0	0	0	0	0	0	0	0	0	0
ENSMUSG00000093518	Vmn1r-ps22	0	NA	NA	NA	NA		NA	0	0	0	0	0	0	0	0	0	0
ENSMUSG00000093588	Vmn1r-ps23	0	NA	NA	NA	NA		NA	0	0	0	0	0	0	0	0	0	0
ENSMUSG00000093741	Gm20672	0	NA	NA	NA	NA		NA	0	0	0	0	0	0	0	0	0	0
ENSMUSG00000108164	NA	0	NA	NA	NA	NA		NA	0	0	0	0	0	0	0	0	0	0
ENSMUSG00000107449	NA	0	NA	NA	NA	NA		NA	0	0	0	0	0	0	0	0	0	0
ENSMUSG00000096371	Gm22367	0	NA	NA	NA	NA		NA	0	0	0	0	0	0	0	0	0	0
ENSMUSG00000107987	NA	0	NA	NA	NA	NA		NA	0	0	0	0	0	0	0	0	0	0
ENSMUSG00000094183	Gm22622	0	NA	NA	NA	NA		NA	0	0	0	0	0	0	0	0	0	0
ENSMUSG00000108110	NA	0	NA	NA	NA	NA		NA	0	0	0	0	0	0	0	0	0	0
ENSMUSG00000073045	Gm5570	0	NA	NA	NA	NA		NA	0	0	0	0	0	0	0	0	0	0
ENSMUSG00000095176	Gm22723	0	NA	NA	NA	NA		NA	0	0	0	0	0	0	0	0	0	0
ENSMUSG00000064515	n-R5s162	0	NA	NA	NA	NA		NA	0	0	0	0	0	0	0	0	0	0
ENSMUSG00000108003	NA	0	NA	NA	NA	NA		NA	0	0	0	0	0	0	0	0	0	0
ENSMUSG00000107755	NA	0	NA	NA	NA	NA		NA	0	0	0	0	0	0	0	0	0	0
ENSMUSG00000108262	NA	0	NA	NA	NA	NA		NA	0	0	0	0	0	0	0	0	0	0
ENSMUSG00000054641	Mmrn1	0.832007	0	0.270093	0	NA		NA	0	0	0	8.32007	0	0	0	0	0	0
ENSMUSG00000108098	NA	0	NA	NA	NA	NA		NA	0	0	0	0	0	0	0	0	0	0
ENSMUSG00000108299	NA	0	NA	NA	NA	NA		NA	0	0	0	0	0	0	0	0	0	0
ENSMUSG00000108160	NA	0	NA	NA	NA	NA		NA	0	0	0	0	0	0	0	0	0	0
ENSMUSG00000107957	NA	0	NA	NA	NA	NA		NA	0	0	0	0	0	0	0	0	0	0
ENSMUSG00000108174	NA	0	NA	NA	NA	NA		NA	0	0	0	0	0	0	0	0	0	0
ENSMUSG00000108007	NA	0	NA	NA	NA	NA		NA	0	0	0	0	0	0	0	0	0	0
ENSMUSG00000107854	NA	0	NA	NA	NA	NA		NA	0	0	0	0	0	0	0	0	0	0
ENSMUSG00000107708	NA	0	NA	NA	NA	NA		NA	0	0	0	0	0	0	0	0	0	0
ENSMUSG00000088721	Gm22212	0	NA	NA	NA	NA		NA	0	0	0	0	0	0	0	0	0	0
ENSMUSG00000107864	NA	0	NA	NA	NA	NA		NA	0	0	0	0	0	0	0	0	0	0
ENSMUSG00000107700	NA	0	NA	NA	NA	NA		NA	0	0	0	0	0	0	0	0	0	0
ENSMUSG00000064775	Gm25205	0	NA	NA	NA	NA		NA	0	0	0	0	0	0	0	0	0	0
ENSMUSG00000107783	NA	0	NA	NA	NA	NA		NA	0	0	0	0	0	0	0	0	0	0
ENSMUSG00000086176	Gm15534	0	NA	NA	NA	NA		NA	0	0	0	0	0	0	0	0	0	0
ENSMUSG00000108230	NA	0.983031	-0.352065	0.274228	-1.28384	NA		NA	0	0	0	0	0	0	0	0	0	9.83031
ENSMUSG00000107490	NA	0	NA	NA	NA	NA		NA	0	0	0	0	0	0	0	0	0	0
ENSMUSG00000108252	NA	0	NA	NA	NA	NA		NA	0	0	0	0	0	0	0	0	0	0
ENSMUSG00000108097	NA	0	NA	NA	NA	NA		NA	0	0	0	0	0	0	0	0	0	0
ENSMUSG00000107630	NA	0	NA	NA	NA	NA		NA	0	0	0	0	0	0	0	0	0	0
ENSMUSG00000108052	NA	0	NA	NA	NA	NA		NA	0	0	0	0	0	0	0	0	0	0
ENSMUSG00000107584	NA	0	NA	NA	NA	NA		NA	0	0	0	0	0	0	0	0	0	0
ENSMUSG00000082115	Gm15490	0	NA	NA	NA	NA		NA	0	0	0	0	0	0	0	0	0	0
ENSMUSG00000107649	NA	0	NA	NA	NA	NA		NA	0	0	0	0	0	0	0	0	0	0
ENSMUSG00000064391	Gm23625	0	NA	NA	NA	NA		NA	0	0	0	0	0	0	0	0	0	0
ENSMUSG00000107695	NA	0	NA	NA	NA	NA		NA	0	0	0	0	0	0	0	0	0	0
ENSMUSG00000107837	NA	0	NA	NA	NA	NA		NA	0	0	0	0	0	0	0	0	0	0
ENSMUSG00000107631	NA	0	NA	NA	NA	NA		NA	0	0	0	0	0	0	0	0	0	0
ENSMUSG00000107775	NA	0	NA	NA	NA	NA		NA	0	0	0	0	0	0	0	0	0	0
ENSMUSG00000108086	NA	0	NA	NA	NA	NA		NA	0	0	0	0	0	0	0	0	0	0
ENSMUSG00000107710	NA	0	NA	NA	NA	NA		NA	0	0	0	0	0	0	0	0	0	0
ENSMUSG00000059375	Vmn1r33	0	NA	NA	NA	NA		NA	0	0	0	0	0	0	0	0	0	0
ENSMUSG00000091012	Vmn1r34	0	NA	NA	NA	NA		NA	0	0	0	0	0	0	0	0	0	0
ENSMUSG00000060699	Vmn1r35	0	NA	NA	NA	NA		NA	0	0	0	0	0	0	0	0	0	0
ENSMUSG00000093764	Vmn1r36	0	NA	NA	NA	NA		NA	0	0	0	0	0	0	0	0	0	0
ENSMUSG00000057612	Vmn1r37	0	NA	NA	NA	NA		NA	0	0	0	0	0	0	0	0	0	0
ENSMUSG00000093504	Vmn1r-ps24	0	NA	NA	NA	NA		NA	0	0	0	0	0	0	0	0	0	0
ENSMUSG00000093632	Vmn1r38	0	NA	NA	NA	NA		NA	0	0	0	0	0	0	0	0	0	0
ENSMUSG00000093755	Vmn1r39	0	NA	NA	NA	NA		NA	0	0	0	0	0	0	0	0	0	0
ENSMUSG00000064987	Gm25260	0	NA	NA	NA	NA		NA	0	0	0	0	0	0	0	0	0	0
ENSMUSG00000108292	NA	0	NA	NA	NA	NA		NA	0	0	0	0	0	0	0	0	0	0
ENSMUSG00000107907	NA	0	NA	NA	NA	NA		NA	0	0	0	0	0	0	0	0	0	0
ENSMUSG00000108000	NA	0	NA	NA	NA	NA		NA	0	0	0	0	0	0	0	0	0	0
ENSMUSG00000096086	Gm4761	0	NA	NA	NA	NA		NA	0	0	0	0	0	0	0	0	0	0
ENSMUSG00000049093	Il23r	0	NA	NA	NA	NA		NA	0	0	0	0	0	0	0	0	0	0
ENSMUSG00000105650	NA	0	NA	NA	NA	NA		NA	0	0	0	0	0	0	0	0	0	0
ENSMUSG00000076501	Igkv2-137	0	NA	NA	NA	NA		NA	0	0	0	0	0	0	0	0	0	0
ENSMUSG00000104819	NA	0	NA	NA	NA	NA		NA	0	0	0	0	0	0	0	0	0	0
ENSMUSG00000104931	NA	0	NA	NA	NA	NA		NA	0	0	0	0	0	0	0	0	0	0
ENSMUSG00000096336	Igkv1-135	0	NA	NA	NA	NA		NA	0	0	0	0	0	0	0	0	0	0
ENSMUSG00000105464	NA	0	NA	NA	NA	NA		NA	0	0	0	0	0	0	0	0	0	0
ENSMUSG00000104883	NA	0	NA	NA	NA	NA		NA	0	0	0	0	0	0	0	0	0	0
ENSMUSG00000091268	Igkv17-134	0	NA	NA	NA	NA		NA	0	0	0	0	0	0	0	0	0	0
ENSMUSG00000094491	Igkv1-133	0	NA	NA	NA	NA		NA	0	0	0	0	0	0	0	0	0	0
ENSMUSG00000104584	NA	0	NA	NA	NA	NA		NA	0	0	0	0	0	0	0	0	0	0
ENSMUSG00000106401	NA	0	NA	NA	NA	NA		NA	0	0	0	0	0	0	0	0	0	0
ENSMUSG00000096580	Igkv1-132	0	NA	NA	NA	NA		NA	0	0	0	0	0	0	0	0	0	0
ENSMUSG00000076505	Igkv1-131	0	NA	NA	NA	NA		NA	0	0	0	0	0	0	0	0	0	0
ENSMUSG00000104744	NA	0	NA	NA	NA	NA		NA	0	0	0	0	0	0	0	0	0	0
ENSMUSG00000096461	Igkv14-130	0	NA	NA	NA	NA		NA	0	0	0	0	0	0	0	0	0	0
ENSMUSG00000089157	Gm22425	0	NA	NA	NA	NA		NA	0	0	0	0	0	0	0	0	0	0
ENSMUSG00000087917	Gm24911	0	NA	NA	NA	NA		NA	0	0	0	0	0	0	0	0	0	0
ENSMUSG00000093906	Igkv9-129	0	NA	NA	NA	NA		NA	0	0	0	0	0	0	0	0	0	0
ENSMUSG00000104742	NA	0	NA	NA	NA	NA		NA	0	0	0	0	0	0	0	0	0	0
ENSMUSG00000076508	Igkv17-127	0	NA	NA	NA	NA		NA	0	0	0	0	0	0	0	0	0	0
ENSMUSG00000106372	NA	0	NA	NA	NA	NA		NA	0	0	0	0	0	0	0	0	0	0
ENSMUSG00000105005	NA	0	NA	NA	NA	NA		NA	0	0	0	0	0	0	0	0	0	0
ENSMUSG00000094345	Igkv14-126	0	NA	NA	NA	NA		NA	0	0	0	0	0	0	0	0	0	0
ENSMUSG00000088245	Gm25910	0	NA	NA	NA	NA		NA	0	0	0	0	0	0	0	0	0	0
ENSMUSG00000095737	Igkv11-125	0	NA	NA	NA	NA		NA	0	0	0	0	0	0	0	0	0	0
ENSMUSG00000096632	Igkv9-124	0	NA	NA	NA	NA		NA	0	0	0	0	0	0	0	0	0	0
ENSMUSG00000076512	Igkv9-123	0	NA	NA	NA	NA		NA	0	0	0	0	0	0	0	0	0	0
ENSMUSG00000095497	Igkv1-122	0	NA	NA	NA	NA		NA	0	0	0	0	0	0	0	0	0	0
ENSMUSG00000076514	Igkv17-121	0	NA	NA	NA	NA		NA	0	0	0	0	0	0	0	0	0	0
ENSMUSG00000094872	Igkv9-120	0	NA	NA	NA	NA		NA	0	0	0	0	0	0	0	0	0	0
ENSMUSG00000104575	NA	0	NA	NA	NA	NA		NA	0	0	0	0	0	0	0	0	0	0
ENSMUSG00000106098	NA	0	NA	NA	NA	NA		NA	0	0	0	0	0	0	0	0	0	0
ENSMUSG00000106480	NA	0	NA	NA	NA	NA		NA	0	0	0	0	0	0	0	0	0	0
ENSMUSG00000104532	NA	0	NA	NA	NA	NA		NA	0	0	0	0	0	0	0	0	0	0
ENSMUSG00000104934	NA	0	NA	NA	NA	NA		NA	0	0	0	0	0	0	0	0	0	0
ENSMUSG00000094335	Igkv1-117	0	NA	NA	NA	NA		NA	0	0	0	0	0	0	0	0	0	0
ENSMUSG00000105306	NA	0	NA	NA	NA	NA		NA	0	0	0	0	0	0	0	0	0	0
ENSMUSG00000105007	NA	0	NA	NA	NA	NA		NA	0	0	0	0	0	0	0	0	0	0
ENSMUSG00000106630	NA	0	NA	NA	NA	NA		NA	0	0	0	0	0	0	0	0	0	0
ENSMUSG00000091800	Igkv1-115	0	NA	NA	NA	NA		NA	0	0	0	0	0	0	0	0	0	0
ENSMUSG00000105363	NA	0	NA	NA	NA	NA		NA	0	0	0	0	0	0	0	0	0	0
ENSMUSG00000105463	NA	0	NA	NA	NA	NA		NA	0	0	0	0	0	0	0	0	0	0
ENSMUSG00000105163	NA	0	NA	NA	NA	NA		NA	0	0	0	0	0	0	0	0	0	0
ENSMUSG00000076518	Igkv2-112	0	NA	NA	NA	NA		NA	0	0	0	0	0	0	0	0	0	0
ENSMUSG00000095771	Igkv14-111	0	NA	NA	NA	NA		NA	0	0	0	0	0	0	0	0	0	0
ENSMUSG00000088900	Gm25436	0	NA	NA	NA	NA		NA	0	0	0	0	0	0	0	0	0	0
ENSMUSG00000093861	Igkv1-110	0	NA	NA	NA	NA		NA	0	0	0	0	0	0	0	0	0	0
ENSMUSG00000104722	NA	0	NA	NA	NA	NA		NA	0	0	0	0	0	0	0	0	0	0
ENSMUSG00000105684	NA	0	NA	NA	NA	NA		NA	0	0	0	0	0	0	0	0	0	0
ENSMUSG00000105606	NA	0	NA	NA	NA	NA		NA	0	0	0	0	0	0	0	0	0	0
ENSMUSG00000105043	NA	0	NA	NA	NA	NA		NA	0	0	0	0	0	0	0	0	0	0
ENSMUSG00000106494	NA	0	NA	NA	NA	NA		NA	0	0	0	0	0	0	0	0	0	0
ENSMUSG00000076530	Igkv19-93	0	NA	NA	NA	NA		NA	0	0	0	0	0	0	0	0	0	0
ENSMUSG00000106066	NA	0	NA	NA	NA	NA		NA	0	0	0	0	0	0	0	0	0	0
ENSMUSG00000105248	NA	0	NA	NA	NA	NA		NA	0	0	0	0	0	0	0	0	0	0
ENSMUSG00000076522	Igkv16-104	0	NA	NA	NA	NA		NA	0	0	0	0	0	0	0	0	0	0
ENSMUSG00000076523	Igkv15-103	0	NA	NA	NA	NA		NA	0	0	0	0	0	0	0	0	0	0
ENSMUSG00000104832	NA	0	NA	NA	NA	NA		NA	0	0	0	0	0	0	0	0	0	0
ENSMUSG00000106403	NA	0	NA	NA	NA	NA		NA	0	0	0	0	0	0	0	0	0	0
ENSMUSG00000106187	NA	0	NA	NA	NA	NA		NA	0	0	0	0	0	0	0	0	0	0
ENSMUSG00000105319	NA	0	NA	NA	NA	NA		NA	0	0	0	0	0	0	0	0	0	0
ENSMUSG00000096515	Igkv14-100	0	NA	NA	NA	NA		NA	0	0	0	0	0	0	0	0	0	0
ENSMUSG00000077325	Gm25833	0	NA	NA	NA	NA		NA	0	0	0	0	0	0	0	0	0	0
ENSMUSG00000076525	Igkv1-99	0	NA	NA	NA	NA		NA	0	0	0	0	0	0	0	0	0	0
ENSMUSG00000076526	Igkv12-98	0	NA	NA	NA	NA		NA	0	0	0	0	0	0	0	0	0	0
ENSMUSG00000105817	NA	0	NA	NA	NA	NA		NA	0	0	0	0	0	0	0	0	0	0
ENSMUSG00000094420	Igkv10-96	0	NA	NA	NA	NA		NA	0	0	0	0	0	0	0	0	0	0
ENSMUSG00000090781	Igkv2-95-2	0	NA	NA	NA	NA		NA	0	0	0	0	0	0	0	0	0	0
ENSMUSG00000106381	NA	0	NA	NA	NA	NA		NA	0	0	0	0	0	0	0	0	0	0
ENSMUSG00000094902	Igkv10-95	0	NA	NA	NA	NA		NA	0	0	0	0	0	0	0	0	0	0
ENSMUSG00000096490	Igkv10-94	0	NA	NA	NA	NA		NA	0	0	0	0	0	0	0	0	0	0
ENSMUSG00000106318	NA	0	NA	NA	NA	NA		NA	0	0	0	0	0	0	0	0	0	0
ENSMUSG00000106309	NA	0	NA	NA	NA	NA		NA	0	0	0	0	0	0	0	0	0	0
ENSMUSG00000098814	Igkv19-93	0	NA	NA	NA	NA		NA	0	0	0	0	0	0	0	0	0	0
ENSMUSG00000076531	Igkv4-92	0	NA	NA	NA	NA		NA	0	0	0	0	0	0	0	0	0	0
ENSMUSG00000104995	NA	0	NA	NA	NA	NA		NA	0	0	0	0	0	0	0	0	0	0
ENSMUSG00000076532	Igkv4-91	0	NA	NA	NA	NA		NA	0	0	0	0	0	0	0	0	0	0
ENSMUSG00000076533	Igkv4-90	0	NA	NA	NA	NA		NA	0	0	0	0	0	0	0	0	0	0
ENSMUSG00000104849	NA	0	NA	NA	NA	NA		NA	0	0	0	0	0	0	0	0	0	0
ENSMUSG00000076534	Igkv12-89	0	NA	NA	NA	NA		NA	0	0	0	0	0	0	0	0	0	0
ENSMUSG00000076535	Igkv1-88	0	NA	NA	NA	NA		NA	0	0	0	0	0	0	0	0	0	0
ENSMUSG00000106124	NA	0	NA	NA	NA	NA		NA	0	0	0	0	0	0	0	0	0	0
ENSMUSG00000105630	NA	0	NA	NA	NA	NA		NA	0	0	0	0	0	0	0	0	0	0
ENSMUSG00000105267	NA	0	NA	NA	NA	NA		NA	0	0	0	0	0	0	0	0	0	0
ENSMUSG00000079544	Igkv13-87	0	NA	NA	NA	NA		NA	0	0	0	0	0	0	0	0	0	0
ENSMUSG00000104838	NA	0	NA	NA	NA	NA		NA	0	0	0	0	0	0	0	0	0	0
ENSMUSG00000076536	Igkv4-86	0	NA	NA	NA	NA		NA	0	0	0	0	0	0	0	0	0	0
ENSMUSG00000079543	Igkv12-47	0	NA	NA	NA	NA		NA	0	0	0	0	0	0	0	0	0	0
ENSMUSG00000076538	Igkv13-84	0	NA	NA	NA	NA		NA	0	0	0	0	0	0	0	0	0	0
ENSMUSG00000076557	Igkv4-56	0	NA	NA	NA	NA		NA	0	0	0	0	0	0	0	0	0	0
ENSMUSG00000105752	NA	0	NA	NA	NA	NA		NA	0	0	0	0	0	0	0	0	0	0
ENSMUSG00000076539	Igkv4-81	0	NA	NA	NA	NA		NA	0	0	0	0	0	0	0	0	0	0
ENSMUSG00000105539	NA	0	NA	NA	NA	NA		NA	0	0	0	0	0	0	0	0	0	0
ENSMUSG00000076540	Igkv4-80	0	NA	NA	NA	NA		NA	0	0	0	0	0	0	0	0	0	0
ENSMUSG00000076541	Igkv4-79	0	NA	NA	NA	NA		NA	0	0	0	0	0	0	0	0	0	0
ENSMUSG00000105480	NA	0	NA	NA	NA	NA		NA	0	0	0	0	0	0	0	0	0	0
ENSMUSG00000094315	Igkv4-78	0	NA	NA	NA	NA		NA	0	0	0	0	0	0	0	0	0	0
ENSMUSG00000105313	NA	0	NA	NA	NA	NA		NA	0	0	0	0	0	0	0	0	0	0
ENSMUSG00000105462	NA	0	NA	NA	NA	NA		NA	0	0	0	0	0	0	0	0	0	0
ENSMUSG00000104609	NA	0	NA	NA	NA	NA		NA	0	0	0	0	0	0	0	0	0	0
ENSMUSG00000104712	NA	0	NA	NA	NA	NA		NA	0	0	0	0	0	0	0	0	0	0
ENSMUSG00000104922	NA	0	NA	NA	NA	NA		NA	0	0	0	0	0	0	0	0	0	0
ENSMUSG00000076543	Igkv4-74	0	NA	NA	NA	NA		NA	0	0	0	0	0	0	0	0	0	0
ENSMUSG00000105989	NA	0	NA	NA	NA	NA		NA	0	0	0	0	0	0	0	0	0	0
ENSMUSG00000106387	NA	0	NA	NA	NA	NA		NA	0	0	0	0	0	0	0	0	0	0
ENSMUSG00000076545	Igkv4-72	0	NA	NA	NA	NA		NA	0	0	0	0	0	0	0	0	0	0
ENSMUSG00000105968	NA	0	NA	NA	NA	NA		NA	0	0	0	0	0	0	0	0	0	0
ENSMUSG00000073028	Igkv4-71	0	NA	NA	NA	NA		NA	0	0	0	0	0	0	0	0	0	0
ENSMUSG00000076547	Igkv4-70	0	NA	NA	NA	NA		NA	0	0	0	0	0	0	0	0	0	0
ENSMUSG00000076548	Igkv4-69	0	NA	NA	NA	NA		NA	0	0	0	0	0	0	0	0	0	0
ENSMUSG00000076549	Igkv4-68	0	NA	NA	NA	NA		NA	0	0	0	0	0	0	0	0	0	0
ENSMUSG00000104697	NA	0	NA	NA	NA	NA		NA	0	0	0	0	0	0	0	0	0	0
ENSMUSG00000088675	Rprl1	0	NA	NA	NA	NA		NA	0	0	0	0	0	0	0	0	0	0
ENSMUSG00000106222	NA	0	NA	NA	NA	NA		NA	0	0	0	0	0	0	0	0	0	0
ENSMUSG00000105110	NA	0	NA	NA	NA	NA		NA	0	0	0	0	0	0	0	0	0	0
ENSMUSG00000105883	NA	0	NA	NA	NA	NA		NA	0	0	0	0	0	0	0	0	0	0
ENSMUSG00000105747	NA	0	NA	NA	NA	NA		NA	0	0	0	0	0	0	0	0	0	0
ENSMUSG00000076550	Igkv4-63	0	NA	NA	NA	NA		NA	0	0	0	0	0	0	0	0	0	0
ENSMUSG00000105323	NA	0	NA	NA	NA	NA		NA	0	0	0	0	0	0	0	0	0	0
ENSMUSG00000094262	Igkv4-62	0	NA	NA	NA	NA		NA	0	0	0	0	0	0	0	0	0	0
ENSMUSG00000106216	NA	0	NA	NA	NA	NA		NA	0	0	0	0	0	0	0	0	0	0
ENSMUSG00000076552	Igkv4-61	0	NA	NA	NA	NA		NA	0	0	0	0	0	0	0	0	0	0
ENSMUSG00000094006	Igkv4-59	0	NA	NA	NA	NA		NA	0	0	0	0	0	0	0	0	0	0
ENSMUSG00000104679	NA	0	NA	NA	NA	NA		NA	0	0	0	0	0	0	0	0	0	0
ENSMUSG00000095633	Igkv4-58	0	NA	NA	NA	NA		NA	0	0	0	0	0	0	0	0	0	0
ENSMUSG00000104690	NA	0	NA	NA	NA	NA		NA	0	0	0	0	0	0	0	0	0	0
ENSMUSG00000104551	NA	0	NA	NA	NA	NA		NA	0	0	0	0	0	0	0	0	0	0
ENSMUSG00000076555	Igkv4-57-1	0	NA	NA	NA	NA		NA	0	0	0	0	0	0	0	0	0	0
ENSMUSG00000105369	NA	0	NA	NA	NA	NA		NA	0	0	0	0	0	0	0	0	0	0
ENSMUSG00000076556	Igkv4-57	0	NA	NA	NA	NA		NA	0	0	0	0	0	0	0	0	0	0
ENSMUSG00000106546	NA	0	NA	NA	NA	NA		NA	0	0	0	0	0	0	0	0	0	0
ENSMUSG00000106016	NA	0	NA	NA	NA	NA		NA	0	0	0	0	0	0	0	0	0	0
ENSMUSG00000106213	NA	0	NA	NA	NA	NA		NA	0	0	0	0	0	0	0	0	0	0
ENSMUSG00000096833	Igkv4-55	0	NA	NA	NA	NA		NA	0	0	0	0	0	0	0	0	0	0
ENSMUSG00000105301	NA	0	NA	NA	NA	NA		NA	0	0	0	0	0	0	0	0	0	0
ENSMUSG00000094319	Igkv4-54	0	NA	NA	NA	NA		NA	0	0	0	0	0	0	0	0	0	0
ENSMUSG00000095753	Igkv4-53	0	NA	NA	NA	NA		NA	0	0	0	0	0	0	0	0	0	0
ENSMUSG00000079542	Gm11143	0	NA	NA	NA	NA		NA	0	0	0	0	0	0	0	0	0	0
ENSMUSG00000094993	Igkv4-73	0	NA	NA	NA	NA		NA	0	0	0	0	0	0	0	0	0	0
ENSMUSG00000106298	NA	0	NA	NA	NA	NA		NA	0	0	0	0	0	0	0	0	0	0
ENSMUSG00000076562	Igkv4-50	0	NA	NA	NA	NA		NA	0	0	0	0	0	0	0	0	0	0
ENSMUSG00000105725	NA	0	NA	NA	NA	NA		NA	0	0	0	0	0	0	0	0	0	0
ENSMUSG00000076563	Igkv5-48	0	NA	NA	NA	NA		NA	0	0	0	0	0	0	0	0	0	0
ENSMUSG00000106256	NA	0	NA	NA	NA	NA		NA	0	0	0	0	0	0	0	0	0	0
ENSMUSG00000076564	Igkv12-46	0	NA	NA	NA	NA		NA	0	0	0	0	0	0	0	0	0	0
ENSMUSG00000094094	Igkv5-45	0	NA	NA	NA	NA		NA	0	0	0	0	0	0	0	0	0	0
ENSMUSG00000096422	Igkv12-44	0	NA	NA	NA	NA		NA	0	0	0	0	0	0	0	0	0	0
ENSMUSG00000094433	Igkv5-43	0	NA	NA	NA	NA		NA	0	0	0	0	0	0	0	0	0	0
ENSMUSG00000105915	NA	0	NA	NA	NA	NA		NA	0	0	0	0	0	0	0	0	0	0
ENSMUSG00000095007	Igkv12-41	0	NA	NA	NA	NA		NA	0	0	0	0	0	0	0	0	0	0
ENSMUSG00000104533	NA	0	NA	NA	NA	NA		NA	0	0	0	0	0	0	0	0	0	0
ENSMUSG00000105955	NA	0	NA	NA	NA	NA		NA	0	0	0	0	0	0	0	0	0	0
ENSMUSG00000076569	Igkv5-39	0	NA	NA	NA	NA		NA	0	0	0	0	0	0	0	0	0	0
ENSMUSG00000105451	NA	0	NA	NA	NA	NA		NA	0	0	0	0	0	0	0	0	0	0
ENSMUSG00000076570	Igkv12-38	0	NA	NA	NA	NA		NA	0	0	0	0	0	0	0	0	0	0
ENSMUSG00000076571	Igkv5-37	0	NA	NA	NA	NA		NA	0	0	0	0	0	0	0	0	0	0
ENSMUSG00000076572	Igkv18-36	0	NA	NA	NA	NA		NA	0	0	0	0	0	0	0	0	0	0
ENSMUSG00000076573	Igkv1-35	0	NA	NA	NA	NA		NA	0	0	0	0	0	0	0	0	0	0
ENSMUSG00000094641	Gm23694	0	NA	NA	NA	NA		NA	0	0	0	0	0	0	0	0	0	0
ENSMUSG00000106226	NA	0	NA	NA	NA	NA		NA	0	0	0	0	0	0	0	0	0	0
ENSMUSG00000104769	NA	0	NA	NA	NA	NA		NA	0	0	0	0	0	0	0	0	0	0
ENSMUSG00000076575	Igkv7-33	0	NA	NA	NA	NA		NA	0	0	0	0	0	0	0	0	0	0
ENSMUSG00000076576	Igkv6-32	0	NA	NA	NA	NA		NA	0	0	0	0	0	0	0	0	0	0
ENSMUSG00000105781	NA	0	NA	NA	NA	NA		NA	0	0	0	0	0	0	0	0	0	0
ENSMUSG00000076577	Igkv8-30	0	NA	NA	NA	NA		NA	0	0	0	0	0	0	0	0	0	0
ENSMUSG00000106192	NA	0	NA	NA	NA	NA		NA	0	0	0	0	0	0	0	0	0	0
ENSMUSG00000076578	Igkv6-29	0	NA	NA	NA	NA		NA	0	0	0	0	0	0	0	0	0	0
ENSMUSG00000094356	Igkv8-28	0	NA	NA	NA	NA		NA	0	0	0	0	0	0	0	0	0	0
ENSMUSG00000096560	Gm24096	0	NA	NA	NA	NA		NA	0	0	0	0	0	0	0	0	0	0
ENSMUSG00000076580	Igkv8-27	0	NA	NA	NA	NA		NA	0	0	0	0	0	0	0	0	0	0
ENSMUSG00000076581	Igkv8-26	0	NA	NA	NA	NA		NA	0	0	0	0	0	0	0	0	0	0
ENSMUSG00000105727	NA	0	NA	NA	NA	NA		NA	0	0	0	0	0	0	0	0	0	0
ENSMUSG00000076583	Igkv8-24	0	NA	NA	NA	NA		NA	0	0	0	0	0	0	0	0	0	0
ENSMUSG00000105432	NA	0	NA	NA	NA	NA		NA	0	0	0	0	0	0	0	0	0	0
ENSMUSG00000095630	Igkv6-23	0	NA	NA	NA	NA		NA	0	0	0	0	0	0	0	0	0	0
ENSMUSG00000106080	NA	0	NA	NA	NA	NA		NA	0	0	0	0	0	0	0	0	0	0
ENSMUSG00000079230	Gm11065	0	NA	NA	NA	NA		NA	0	0	0	0	0	0	0	0	0	0
ENSMUSG00000105668	NA	0	NA	NA	NA	NA		NA	0	0	0	0	0	0	0	0	0	0
ENSMUSG00000076586	Igkv8-21	0	NA	NA	NA	NA		NA	0	0	0	0	0	0	0	0	0	0
ENSMUSG00000105114	NA	0	NA	NA	NA	NA		NA	0	0	0	0	0	0	0	0	0	0
ENSMUSG00000076587	Igkv6-20	0	NA	NA	NA	NA		NA	0	0	0	0	0	0	0	0	0	0
ENSMUSG00000096594	Igkv8-19	0	NA	NA	NA	NA		NA	0	0	0	0	0	0	0	0	0	0
ENSMUSG00000076589	Igkv8-18	0	NA	NA	NA	NA		NA	0	0	0	0	0	0	0	0	0	0
ENSMUSG00000106031	NA	0	NA	NA	NA	NA		NA	0	0	0	0	0	0	0	0	0	0
ENSMUSG00000095794	Igkv6-17	0	NA	NA	NA	NA		NA	0	0	0	0	0	0	0	0	0	0
ENSMUSG00000076591	Igkv8-16	0	NA	NA	NA	NA		NA	0	0	0	0	0	0	0	0	0	0
ENSMUSG00000106428	NA	0	NA	NA	NA	NA		NA	0	0	0	0	0	0	0	0	0	0
ENSMUSG00000094797	Igkv6-15	0	NA	NA	NA	NA		NA	0	0	0	0	0	0	0	0	0	0
ENSMUSG00000106624	NA	0	NA	NA	NA	NA		NA	0	0	0	0	0	0	0	0	0	0
ENSMUSG00000072477	Gm10360	0	NA	NA	NA	NA		NA	0	0	0	0	0	0	0	0	0	0
ENSMUSG00000096844	Igkv6-14	0	NA	NA	NA	NA		NA	0	0	0	0	0	0	0	0	0	0
ENSMUSG00000104643	NA	0	NA	NA	NA	NA		NA	0	0	0	0	0	0	0	0	0	0
ENSMUSG00000106315	NA	0	NA	NA	NA	NA		NA	0	0	0	0	0	0	0	0	0	0
ENSMUSG00000104692	NA	0	NA	NA	NA	NA		NA	0	0	0	0	0	0	0	0	0	0
ENSMUSG00000105862	NA	0	NA	NA	NA	NA		NA	0	0	0	0	0	0	0	0	0	0
ENSMUSG00000094117	Igkv3-12	0	NA	NA	NA	NA		NA	0	0	0	0	0	0	0	0	0	0
ENSMUSG00000105499	NA	0	NA	NA	NA	NA		NA	0	0	0	0	0	0	0	0	0	0
ENSMUSG00000076596	Igkv3-10	0	NA	NA	NA	NA		NA	0	0	0	0	0	0	0	0	0	0
ENSMUSG00000095338	Igkv3-9	0	NA	NA	NA	NA		NA	0	0	0	0	0	0	0	0	0	0
ENSMUSG00000104760	NA	0	NA	NA	NA	NA		NA	0	0	0	0	0	0	0	0	0	0
ENSMUSG00000076598	Igkv3-7	0	NA	NA	NA	NA		NA	0	0	0	0	0	0	0	0	0	0
ENSMUSG00000106667	NA	0	NA	NA	NA	NA		NA	0	0	0	0	0	0	0	0	0	0
ENSMUSG00000095335	Igkv3-5	0	NA	NA	NA	NA		NA	0	0	0	0	0	0	0	0	0	0
ENSMUSG00000096715	Igkv3-4	0	NA	NA	NA	NA		NA	0	0	0	0	0	0	0	0	0	0
ENSMUSG00000094478	Igkv3-3	0	NA	NA	NA	NA		NA	0	0	0	0	0	0	0	0	0	0
ENSMUSG00000095351	Igkv3-2	0	NA	NA	NA	NA		NA	0	0	0	0	0	0	0	0	0	0
ENSMUSG00000095682	Igkv3-1	0	NA	NA	NA	NA		NA	0	0	0	0	0	0	0	0	0	0
ENSMUSG00000076604	Igkj1	0	NA	NA	NA	NA		NA	0	0	0	0	0	0	0	0	0	0
ENSMUSG00000076605	Igkj2	0	NA	NA	NA	NA		NA	0	0	0	0	0	0	0	0	0	0
ENSMUSG00000076606	Igkj3	0	NA	NA	NA	NA		NA	0	0	0	0	0	0	0	0	0	0
ENSMUSG00000076607	Igkj4	0	NA	NA	NA	NA		NA	0	0	0	0	0	0	0	0	0	0
ENSMUSG00000076608	Igkj5	0	NA	NA	NA	NA		NA	0	0	0	0	0	0	0	0	0	0
ENSMUSG00000076609	Igkc	0	NA	NA	NA	NA		NA	0	0	0	0	0	0	0	0	0	0
ENSMUSG00000051896	Tex37	0	NA	NA	NA	NA		NA	0	0	0	0	0	0	0	0	0	0
ENSMUSG00000055874	Foxi3	0	NA	NA	NA	NA		NA	0	0	0	0	0	0	0	0	0	0
ENSMUSG00000077369	Gm23485	0	NA	NA	NA	NA		NA	0	0	0	0	0	0	0	0	0	0
ENSMUSG00000054422	Fabp1	0	NA	NA	NA	NA		NA	0	0	0	0	0	0	0	0	0	0
ENSMUSG00000073018	Gm1070	0	NA	NA	NA	NA		NA	0	0	0	0	0	0	0	0	0	0
ENSMUSG00000107855	NA	0	NA	NA	NA	NA		NA	0	0	0	0	0	0	0	0	0	0
ENSMUSG00000107959	NA	0	NA	NA	NA	NA		NA	0	0	0	0	0	0	0	0	0	0
ENSMUSG00000053977	Cd8a	0	NA	NA	NA	NA		NA	0	0	0	0	0	0	0	0	0	0
ENSMUSG00000108356	NA	0	NA	NA	NA	NA		NA	0	0	0	0	0	0	0	0	0	0
ENSMUSG00000108355	NA	0	NA	NA	NA	NA		NA	0	0	0	0	0	0	0	0	0	0
ENSMUSG00000056370	Sftpb	0	NA	NA	NA	NA		NA	0	0	0	0	0	0	0	0	0	0
ENSMUSG00000092386	Gm20536	0	NA	NA	NA	NA		NA	0	0	0	0	0	0	0	0	0	0
ENSMUSG00000072999	Gm15401	0	NA	NA	NA	NA		NA	0	0	0	0	0	0	0	0	0	0
ENSMUSG00000079524	Gm15402	0	NA	NA	NA	NA		NA	0	0	0	0	0	0	0	0	0	0
ENSMUSG00000107661	NA	0	NA	NA	NA	NA		NA	0	0	0	0	0	0	0	0	0	0
ENSMUSG00000107546	NA	0	NA	NA	NA	NA		NA	0	0	0	0	0	0	0	0	0	0
ENSMUSG00000065072	Gm24533	0	NA	NA	NA	NA		NA	0	0	0	0	0	0	0	0	0	0
ENSMUSG00000107440	NA	0	NA	NA	NA	NA		NA	0	0	0	0	0	0	0	0	0	0
ENSMUSG00000107931	NA	0	NA	NA	NA	NA		NA	0	0	0	0	0	0	0	0	0	0
ENSMUSG00000093965	Gm24370	0	NA	NA	NA	NA		NA	0	0	0	0	0	0	0	0	0	0
ENSMUSG00000108032	NA	0	NA	NA	NA	NA		NA	0	0	0	0	0	0	0	0	0	0
ENSMUSG00000107408	NA	0	NA	NA	NA	NA		NA	0	0	0	0	0	0	0	0	0	0
ENSMUSG00000056197	4931417E11Rik	0	NA	NA	NA	NA		NA	0	0	0	0	0	0	0	0	0	0
ENSMUSG00000107441	NA	0	NA	NA	NA	NA		NA	0	0	0	0	0	0	0	0	0	0
ENSMUSG00000093964	Gm26179	0	NA	NA	NA	NA		NA	0	0	0	0	0	0	0	0	0	0
ENSMUSG00000096282	Gm22254	0	NA	NA	NA	NA		NA	0	0	0	0	0	0	0	0	0	0
ENSMUSG00000107467	NA	0	NA	NA	NA	NA		NA	0	0	0	0	0	0	0	0	0	0
ENSMUSG00000097957	Gm8993	0	NA	NA	NA	NA		NA	0	0	0	0	0	0	0	0	0	0
ENSMUSG00000107918	NA	0	NA	NA	NA	NA		NA	0	0	0	0	0	0	0	0	0	0
ENSMUSG00000107830	NA	0	NA	NA	NA	NA		NA	0	0	0	0	0	0	0	0	0	0
ENSMUSG00000106544	NA	0	NA	NA	NA	NA		NA	0	0	0	0	0	0	0	0	0	0
ENSMUSG00000064490	Gm22283	0	NA	NA	NA	NA		NA	0	0	0	0	0	0	0	0	0	0
ENSMUSG00000107612	NA	0	NA	NA	NA	NA		NA	0	0	0	0	0	0	0	0	0	0
ENSMUSG00000107651	NA	0	NA	NA	NA	NA		NA	0	0	0	0	0	0	0	0	0	0
ENSMUSG00000107473	NA	0	NA	NA	NA	NA		NA	0	0	0	0	0	0	0	0	0	0
ENSMUSG00000097964	Gm21045	0	NA	NA	NA	NA		NA	0	0	0	0	0	0	0	0	0	0
ENSMUSG00000071356	Reg3b	0	NA	NA	NA	NA		NA	0	0	0	0	0	0	0	0	0	0
ENSMUSG00000068341	Reg3d	0	NA	NA	NA	NA		NA	0	0	0	0	0	0	0	0	0	0
ENSMUSG00000079516	Reg3a	0	NA	NA	NA	NA		NA	0	0	0	0	0	0	0	0	0	0
ENSMUSG00000023140	Reg2	0	NA	NA	NA	NA		NA	0	0	0	0	0	0	0	0	0	0
ENSMUSG00000059654	Reg1	0	NA	NA	NA	NA		NA	0	0	0	0	0	0	0	0	0	0
ENSMUSG00000030017	Reg3g	0	NA	NA	NA	NA		NA	0	0	0	0	0	0	0	0	0	0
ENSMUSG00000097940	Gm21392	0	NA	NA	NA	NA		NA	0	0	0	0	0	0	0	0	0	0
ENSMUSG00000108073	NA	0	NA	NA	NA	NA		NA	0	0	0	0	0	0	0	0	0	0
ENSMUSG00000094980	Gm23727	0	NA	NA	NA	NA		NA	0	0	0	0	0	0	0	0	0	0
ENSMUSG00000101720	RP24-148O24.1	0	NA	NA	NA	NA		NA	0	0	0	0	0	0	0	0	0	0
ENSMUSG00000108072	NA	0	NA	NA	NA	NA		NA	0	0	0	0	0	0	0	0	0	0
ENSMUSG00000107691	NA	0	NA	NA	NA	NA		NA	0	0	0	0	0	0	0	0	0	0
ENSMUSG00000065212	Gm26264	0	NA	NA	NA	NA		NA	0	0	0	0	0	0	0	0	0	0
ENSMUSG00000107419	NA	0	NA	NA	NA	NA		NA	0	0	0	0	0	0	0	0	0	0
ENSMUSG00000089445	Gm22530	0	NA	NA	NA	NA		NA	0	0	0	0	0	0	0	0	0	0
ENSMUSG00000108202	NA	0	NA	NA	NA	NA		NA	0	0	0	0	0	0	0	0	0	0
ENSMUSG00000107817	NA	0	NA	NA	NA	NA		NA	0	0	0	0	0	0	0	0	0	0
ENSMUSG00000106154	NA	0	NA	NA	NA	NA		NA	0	0	0	0	0	0	0	0	0	0
ENSMUSG00000106253	NA	0	NA	NA	NA	NA		NA	0	0	0	0	0	0	0	0	0	0
ENSMUSG00000107412	NA	0	NA	NA	NA	NA		NA	0	0	0	0	0	0	0	0	0	0
ENSMUSG00000108288	NA	0	NA	NA	NA	NA		NA	0	0	0	0	0	0	0	0	0	0
ENSMUSG00000087136	Gm15864	0	NA	NA	NA	NA		NA	0	0	0	0	0	0	0	0	0	0
ENSMUSG00000107453	NA	0	NA	NA	NA	NA		NA	0	0	0	0	0	0	0	0	0	0
ENSMUSG00000090293	Gm17034	0	NA	NA	NA	NA		NA	0	0	0	0	0	0	0	0	0	0
ENSMUSG00000107401	NA	0	NA	NA	NA	NA		NA	0	0	0	0	0	0	0	0	0	0
ENSMUSG00000109076	NA	0	NA	NA	NA	NA		NA	0	0	0	0	0	0	0	0	0	0
ENSMUSG00000107829	NA	0	NA	NA	NA	NA		NA	0	0	0	0	0	0	0	0	0	0
ENSMUSG00000107599	NA	0	NA	NA	NA	NA		NA	0	0	0	0	0	0	0	0	0	0
ENSMUSG00000068327	Tlx2	0	NA	NA	NA	NA		NA	0	0	0	0	0	0	0	0	0	0
ENSMUSG00000034968	Lbx2	0	NA	NA	NA	NA		NA	0	0	0	0	0	0	0	0	0	0
ENSMUSG00000095323	Mir3470a	0	NA	NA	NA	NA		NA	0	0	0	0	0	0	0	0	0	0
ENSMUSG00000088031	Gm24990	0	NA	NA	NA	NA		NA	0	0	0	0	0	0	0	0	0	0
ENSMUSG00000014542	Clec4f	0	NA	NA	NA	NA		NA	0	0	0	0	0	0	0	0	0	0
ENSMUSG00000034783	Cd207	0	NA	NA	NA	NA		NA	0	0	0	0	0	0	0	0	0	0
ENSMUSG00000099263	Gm27772	0	NA	NA	NA	NA		NA	0	0	0	0	0	0	0	0	0	0
ENSMUSG00000098591	Gm27631	0	NA	NA	NA	NA		NA	0	0	0	0	0	0	0	0	0	0
ENSMUSG00000098848	Gm27893	0	NA	NA	NA	NA		NA	0	0	0	0	0	0	0	0	0	0
ENSMUSG00000087995	Gm25054	0	NA	NA	NA	NA		NA	0	0	0	0	0	0	0	0	0	0
ENSMUSG00000077332	Gm23014	0	NA	NA	NA	NA		NA	0	0	0	0	0	0	0	0	0	0
ENSMUSG00000107644	NA	0	NA	NA	NA	NA		NA	0	0	0	0	0	0	0	0	0	0
ENSMUSG00000107682	NA	0	NA	NA	NA	NA		NA	0	0	0	0	0	0	0	0	0	0
ENSMUSG00000087001	Gm15475	0	NA	NA	NA	NA		NA	0	0	0	0	0	0	0	0	0	0
ENSMUSG00000107538	NA	0	NA	NA	NA	NA		NA	0	0	0	0	0	0	0	0	0	0
ENSMUSG00000107797	NA	0	NA	NA	NA	NA		NA	0	0	0	0	0	0	0	0	0	0
ENSMUSG00000107926	NA	0	NA	NA	NA	NA		NA	0	0	0	0	0	0	0	0	0	0
ENSMUSG00000107409	NA	0	NA	NA	NA	NA		NA	0	0	0	0	0	0	0	0	0	0
ENSMUSG00000107536	NA	0	NA	NA	NA	NA		NA	0	0	0	0	0	0	0	0	0	0
ENSMUSG00000107925	NA	0	NA	NA	NA	NA		NA	0	0	0	0	0	0	0	0	0	0
ENSMUSG00000107769	NA	0	NA	NA	NA	NA		NA	0	0	0	0	0	0	0	0	0	0
ENSMUSG00000107922	NA	0	NA	NA	NA	NA		NA	0	0	0	0	0	0	0	0	0	0
ENSMUSG00000089262	Gm22893	0	NA	NA	NA	NA		NA	0	0	0	0	0	0	0	0	0	0
ENSMUSG00000076012	Mir705	0	NA	NA	NA	NA		NA	0	0	0	0	0	0	0	0	0	0
ENSMUSG00000068302	Noto	0	NA	NA	NA	NA		NA	0	0	0	0	0	0	0	0	0	0
ENSMUSG00000107410	NA	0	NA	NA	NA	NA		NA	0	0	0	0	0	0	0	0	0	0
ENSMUSG00000098691	Gm27317	0	NA	NA	NA	NA		NA	0	0	0	0	0	0	0	0	0	0
ENSMUSG00000105002	NA	0	NA	NA	NA	NA		NA	0	0	0	0	0	0	0	0	0	0
ENSMUSG00000079495	Gm11128	0	NA	NA	NA	NA		NA	0	0	0	0	0	0	0	0	0	0
ENSMUSG00000079494	Cml5	0	NA	NA	NA	NA		NA	0	0	0	0	0	0	0	0	0	0
ENSMUSG00000030004	Nat8	0	NA	NA	NA	NA		NA	0	0	0	0	0	0	0	0	0	0
ENSMUSG00000033634	Cml2	4.75574	0.0852181	0.339264	0.251186	NA		NA	0	0	0	0	46.5974	0.960015	0	0	0	0
ENSMUSG00000106784	NA	0	NA	NA	NA	NA		NA	0	0	0	0	0	0	0	0	0	0
ENSMUSG00000107857	NA	0	NA	NA	NA	NA		NA	0	0	0	0	0	0	0	0	0	0
ENSMUSG00000107745	NA	0	NA	NA	NA	NA		NA	0	0	0	0	0	0	0	0	0	0
ENSMUSG00000107819	NA	0	NA	NA	NA	NA		NA	0	0	0	0	0	0	0	0	0	0
ENSMUSG00000107539	NA	0	NA	NA	NA	NA		NA	0	0	0	0	0	0	0	0	0	0
ENSMUSG00000107876	NA	0	NA	NA	NA	NA		NA	0	0	0	0	0	0	0	0	0	0
ENSMUSG00000101210	RP23-281H4.6	0	NA	NA	NA	NA		NA	0	0	0	0	0	0	0	0	0	0
ENSMUSG00000108059	NA	10.2303	-0.411219	0.473812	-0.867896	NA		NA	0	23.1658	0	7.13149	0	0.960015	13.3294	3.79937	51.9511	1.96606
ENSMUSG00000108195	NA	6.80444	-0.173581	0.394778	-0.439692	NA		NA	0	9.26631	0	36.846	0	0.960015	1.02534	19.9467	0	0
ENSMUSG00000084613	n-R5s164	0	NA	NA	NA	NA		NA	0	0	0	0	0	0	0	0	0	0
ENSMUSG00000030050	Gkn1	0	NA	NA	NA	NA		NA	0	0	0	0	0	0	0	0	0	0
ENSMUSG00000030049	Gkn2	0	NA	NA	NA	NA		NA	0	0	0	0	0	0	0	0	0	0
ENSMUSG00000108184	NA	0	NA	NA	NA	NA		NA	0	0	0	0	0	0	0	0	0	0
ENSMUSG00000030054	Gp9	0	NA	NA	NA	NA		NA	0	0	0	0	0	0	0	0	0	0
ENSMUSG00000106591	NA	0	NA	NA	NA	NA		NA	0	0	0	0	0	0	0	0	0	0
ENSMUSG00000099095	Mir6376	0	NA	NA	NA	NA		NA	0	0	0	0	0	0	0	0	0	0
ENSMUSG00000108010	NA	0	NA	NA	NA	NA		NA	0	0	0	0	0	0	0	0	0	0
ENSMUSG00000107776	NA	0	NA	NA	NA	NA		NA	0	0	0	0	0	0	0	0	0	0
ENSMUSG00000047046	1700031F10Rik	0	NA	NA	NA	NA		NA	0	0	0	0	0	0	0	0	0	0
ENSMUSG00000084582	Gm25178	0	NA	NA	NA	NA		NA	0	0	0	0	0	0	0	0	0	0
ENSMUSG00000107659	NA	0	NA	NA	NA	NA		NA	0	0	0	0	0	0	0	0	0	0
ENSMUSG00000107719	NA	0	NA	NA	NA	NA		NA	0	0	0	0	0	0	0	0	0	0
ENSMUSG00000107966	NA	2.39124	0	0.28111	0	NA		NA	0	3.70652	0	20.2059	0	0	0	0	0	0
ENSMUSG00000090254	Gm1965	0	NA	NA	NA	NA		NA	0	0	0	0	0	0	0	0	0	0
ENSMUSG00000090013	Gm6507	0	NA	NA	NA	NA		NA	0	0	0	0	0	0	0	0	0	0
ENSMUSG00000108221	NA	0	NA	NA	NA	NA		NA	0	0	0	0	0	0	0	0	0	0
ENSMUSG00000060416	Gm839	0	NA	NA	NA	NA		NA	0	0	0	0	0	0	0	0	0	0
ENSMUSG00000087799	Gm25961	0	NA	NA	NA	NA		NA	0	0	0	0	0	0	0	0	0	0
ENSMUSG00000107732	NA	0	NA	NA	NA	NA		NA	0	0	0	0	0	0	0	0	0	0
ENSMUSG00000107622	NA	0	NA	NA	NA	NA		NA	0	0	0	0	0	0	0	0	0	0
ENSMUSG00000107570	NA	0	NA	NA	NA	NA		NA	0	0	0	0	0	0	0	0	0	0
ENSMUSG00000096051	Vmn1r40	0	NA	NA	NA	NA		NA	0	0	0	0	0	0	0	0	0	0
ENSMUSG00000094586	Vmn1r41	0	NA	NA	NA	NA		NA	0	0	0	0	0	0	0	0	0	0
ENSMUSG00000092311	Vmn1r-ps26	0	NA	NA	NA	NA		NA	0	0	0	0	0	0	0	0	0	0
ENSMUSG00000092237	Vmn1r-ps27	0	NA	NA	NA	NA		NA	0	0	0	0	0	0	0	0	0	0
ENSMUSG00000068232	Vmn1r42	0	NA	NA	NA	NA		NA	0	0	0	0	0	0	0	0	0	0
ENSMUSG00000068231	Vmn1r43	0	NA	NA	NA	NA		NA	0	0	0	0	0	0	0	0	0	0
ENSMUSG00000068234	Vmn1r44	0	NA	NA	NA	NA		NA	0	0	0	0	0	0	0	0	0	0
ENSMUSG00000092228	Vmn1r-ps28	0	NA	NA	NA	NA		NA	0	0	0	0	0	0	0	0	0	0
ENSMUSG00000044248	Vmn1r45	0	NA	NA	NA	NA		NA	0	0	0	0	0	0	0	0	0	0
ENSMUSG00000061653	Vmn1r46	0	NA	NA	NA	NA		NA	0	0	0	0	0	0	0	0	0	0
ENSMUSG00000092303	Vmn1r-ps29	0	NA	NA	NA	NA		NA	0	0	0	0	0	0	0	0	0	0
ENSMUSG00000060724	Vmn1r47	0	NA	NA	NA	NA		NA	0	0	0	0	0	0	0	0	0	0
ENSMUSG00000057592	Vmn1r48	0	NA	NA	NA	NA		NA	0	0	0	0	0	0	0	0	0	0
ENSMUSG00000092450	Vmn1r-ps31	0	NA	NA	NA	NA		NA	0	0	0	0	0	0	0	0	0	0
ENSMUSG00000092588	Gm20534	0	NA	NA	NA	NA		NA	0	0	0	0	0	0	0	0	0	0
ENSMUSG00000095932	Vmn1r49	0	NA	NA	NA	NA		NA	0	0	0	0	0	0	0	0	0	0
ENSMUSG00000094553	Vmn1r50	0	NA	NA	NA	NA		NA	0	0	0	0	0	0	0	0	0	0
ENSMUSG00000060816	Vmn1r52	0	NA	NA	NA	NA		NA	0	0	0	0	0	0	0	0	0	0
ENSMUSG00000062546	V1ra8	0	NA	NA	NA	NA		NA	0	0	0	0	0	0	0	0	0	0
ENSMUSG00000057697	Vmn1r53	0.837116	0	0.270582	0	NA		NA	0	0	8.37116	0	0	0	0	0	0	0
ENSMUSG00000092552	Gm4287	1.02843	-0.00501355	0.274064	-0.0182933	NA		NA	0	0	9.30129	0	0	0	0	0	0	0.983031
ENSMUSG00000099754	Vmn1r-ps34	0	NA	NA	NA	NA		NA	0	0	0	0	0	0	0	0	0	0
ENSMUSG00000047203	Vmn1r54	0	NA	NA	NA	NA		NA	0	0	0	0	0	0	0	0	0	0
ENSMUSG00000108119	NA	2.88537	0.0270822	0.297081	0.0911609	NA		NA	0	0	27.9039	0	0	0	0	0.949843	0	0
ENSMUSG00000108111	NA	0	NA	NA	NA	NA		NA	0	0	0	0	0	0	0	0	0	0
ENSMUSG00000108271	NA	0	NA	NA	NA	NA		NA	0	0	0	0	0	0	0	0	0	0
ENSMUSG00000089781	Gm15756	0	NA	NA	NA	NA		NA	0	0	0	0	0	0	0	0	0	0
ENSMUSG00000093052	Gm24816	0	NA	NA	NA	NA		NA	0	0	0	0	0	0	0	0	0	0
ENSMUSG00000107999	NA	0	NA	NA	NA	NA		NA	0	0	0	0	0	0	0	0	0	0
ENSMUSG00000107795	NA	0	NA	NA	NA	NA		NA	0	0	0	0	0	0	0	0	0	0
ENSMUSG00000085624	Gm14573	0	NA	NA	NA	NA		NA	0	0	0	0	0	0	0	0	0	0
ENSMUSG00000108158	NA	0	NA	NA	NA	NA		NA	0	0	0	0	0	0	0	0	0	0
ENSMUSG00000107397	NA	0	NA	NA	NA	NA		NA	0	0	0	0	0	0	0	0	0	0
ENSMUSG00000108810	NA	0	NA	NA	NA	NA		NA	0	0	0	0	0	0	0	0	0	0
ENSMUSG00000108335	NA	0	NA	NA	NA	NA		NA	0	0	0	0	0	0	0	0	0	0
ENSMUSG00000108625	NA	0	NA	NA	NA	NA		NA	0	0	0	0	0	0	0	0	0	0
ENSMUSG00000087317	4930466I24Rik	0	NA	NA	NA	NA		NA	0	0	0	0	0	0	0	0	0	0
ENSMUSG00000108140	NA	0	NA	NA	NA	NA		NA	0	0	0	0	0	0	0	0	0	0
ENSMUSG00000079462	Gm15737	0	NA	NA	NA	NA		NA	0	0	0	0	0	0	0	0	0	0
ENSMUSG00000108286	NA	0	NA	NA	NA	NA		NA	0	0	0	0	0	0	0	0	0	0
ENSMUSG00000077180	Gm25094	0	NA	NA	NA	NA		NA	0	0	0	0	0	0	0	0	0	0
ENSMUSG00000107848	NA	0	NA	NA	NA	NA		NA	0	0	0	0	0	0	0	0	0	0
ENSMUSG00000088630	Gm22312	0	NA	NA	NA	NA		NA	0	0	0	0	0	0	0	0	0	0
ENSMUSG00000107739	NA	0	NA	NA	NA	NA		NA	0	0	0	0	0	0	0	0	0	0
ENSMUSG00000107545	NA	0	NA	NA	NA	NA		NA	0	0	0	0	0	0	0	0	0	0
ENSMUSG00000107435	NA	0	NA	NA	NA	NA		NA	0	0	0	0	0	0	0	0	0	0
ENSMUSG00000107781	NA	0	NA	NA	NA	NA		NA	0	0	0	0	0	0	0	0	0	0
ENSMUSG00000098531	Mir7041	0	NA	NA	NA	NA		NA	0	0	0	0	0	0	0	0	0	0
ENSMUSG00000107716	NA	0	NA	NA	NA	NA		NA	0	0	0	0	0	0	0	0	0	0
ENSMUSG00000092767	Gm23364	0	NA	NA	NA	NA		NA	0	0	0	0	0	0	0	0	0	0
ENSMUSG00000088595	Gm24601	0	NA	NA	NA	NA		NA	0	0	0	0	0	0	0	0	0	0
ENSMUSG00000107940	NA	0	NA	NA	NA	NA		NA	0	0	0	0	0	0	0	0	0	0
ENSMUSG00000085413	Kbtbd8os	0	NA	NA	NA	NA		NA	0	0	0	0	0	0	0	0	0	0
ENSMUSG00000107934	NA	0	NA	NA	NA	NA		NA	0	0	0	0	0	0	0	0	0	0
ENSMUSG00000107900	NA	0	NA	NA	NA	NA		NA	0	0	0	0	0	0	0	0	0	0
ENSMUSG00000068181	Gm10234	0	NA	NA	NA	NA		NA	0	0	0	0	0	0	0	0	0	0
ENSMUSG00000065239	Gm22971	0	NA	NA	NA	NA		NA	0	0	0	0	0	0	0	0	0	0
ENSMUSG00000094510	Gm24565	0	NA	NA	NA	NA		NA	0	0	0	0	0	0	0	0	0	0
ENSMUSG00000089464	Gm23703	0	NA	NA	NA	NA		NA	0	0	0	0	0	0	0	0	0	0
ENSMUSG00000090667	Gm765	0	NA	NA	NA	NA		NA	0	0	0	0	0	0	0	0	0	0
ENSMUSG00000107614	NA	0	NA	NA	NA	NA		NA	0	0	0	0	0	0	0	0	0	0
ENSMUSG00000107929	NA	0	NA	NA	NA	NA		NA	0	0	0	0	0	0	0	0	0	0
ENSMUSG00000107938	NA	0	NA	NA	NA	NA		NA	0	0	0	0	0	0	0	0	0	0
ENSMUSG00000107514	NA	0	NA	NA	NA	NA		NA	0	0	0	0	0	0	0	0	0	0
ENSMUSG00000105902	NA	0	NA	NA	NA	NA		NA	0	0	0	0	0	0	0	0	0	0
ENSMUSG00000084547	Gm24936	0	NA	NA	NA	NA		NA	0	0	0	0	0	0	0	0	0	0
ENSMUSG00000107204	NA	0	NA	NA	NA	NA		NA	0	0	0	0	0	0	0	0	0	0
ENSMUSG00000087946	Gm24248	0	NA	NA	NA	NA		NA	0	0	0	0	0	0	0	0	0	0
ENSMUSG00000107528	NA	0	NA	NA	NA	NA		NA	0	0	0	0	0	0	0	0	0	0
ENSMUSG00000108151	NA	0	NA	NA	NA	NA		NA	0	0	0	0	0	0	0	0	0	0
ENSMUSG00000107558	NA	0	NA	NA	NA	NA		NA	0	0	0	0	0	0	0	0	0	0
ENSMUSG00000087929	Gm23234	0	NA	NA	NA	NA		NA	0	0	0	0	0	0	0	0	0	0
ENSMUSG00000107663	NA	0	NA	NA	NA	NA		NA	0	0	0	0	0	0	0	0	0	0
ENSMUSG00000101553	RP24-114M8.3	0	NA	NA	NA	NA		NA	0	0	0	0	0	0	0	0	0	0
ENSMUSG00000108019	NA	0	NA	NA	NA	NA		NA	0	0	0	0	0	0	0	0	0	0
ENSMUSG00000107989	NA	0	NA	NA	NA	NA		NA	0	0	0	0	0	0	0	0	0	0
ENSMUSG00000108074	NA	0	NA	NA	NA	NA		NA	0	0	0	0	0	0	0	0	0	0
ENSMUSG00000108056	NA	0	NA	NA	NA	NA		NA	0	0	0	0	0	0	0	0	0	0
ENSMUSG00000107887	NA	0	NA	NA	NA	NA		NA	0	0	0	0	0	0	0	0	0	0
ENSMUSG00000107806	NA	0	NA	NA	NA	NA		NA	0	0	0	0	0	0	0	0	0	0
ENSMUSG00000108274	NA	0	NA	NA	NA	NA		NA	0	0	0	0	0	0	0	0	0	0
ENSMUSG00000107696	NA	0	NA	NA	NA	NA		NA	0	0	0	0	0	0	0	0	0	0
ENSMUSG00000107738	NA	0	NA	NA	NA	NA		NA	0	0	0	0	0	0	0	0	0	0
ENSMUSG00000052236	Gm9871	0	NA	NA	NA	NA		NA	0	0	0	0	0	0	0	0	0	0
ENSMUSG00000107579	NA	0	NA	NA	NA	NA		NA	0	0	0	0	0	0	0	0	0	0
ENSMUSG00000107421	NA	0	NA	NA	NA	NA		NA	0	0	0	0	0	0	0	0	0	0
ENSMUSG00000108177	NA	0	NA	NA	NA	NA		NA	0	0	0	0	0	0	0	0	0	0
ENSMUSG00000107533	NA	0	NA	NA	NA	NA		NA	0	0	0	0	0	0	0	0	0	0
ENSMUSG00000098533	Mir6373	0	NA	NA	NA	NA		NA	0	0	0	0	0	0	0	0	0	0
ENSMUSG00000089288	Gm26022	0	NA	NA	NA	NA		NA	0	0	0	0	0	0	0	0	0	0
ENSMUSG00000107445	NA	0	NA	NA	NA	NA		NA	0	0	0	0	0	0	0	0	0	0
ENSMUSG00000108296	NA	0	NA	NA	NA	NA		NA	0	0	0	0	0	0	0	0	0	0
ENSMUSG00000089091	Gm25656	0	NA	NA	NA	NA		NA	0	0	0	0	0	0	0	0	0	0
ENSMUSG00000108172	NA	0	NA	NA	NA	NA		NA	0	0	0	0	0	0	0	0	0	0
ENSMUSG00000107074	NA	0	NA	NA	NA	NA		NA	0	0	0	0	0	0	0	0	0	0
ENSMUSG00000089587	Gm23339	0	NA	NA	NA	NA		NA	0	0	0	0	0	0	0	0	0	0
ENSMUSG00000094357	Gm25570	0	NA	NA	NA	NA		NA	0	0	0	0	0	0	0	0	0	0
ENSMUSG00000094963	Gm22418	0	NA	NA	NA	NA		NA	0	0	0	0	0	0	0	0	0	0
ENSMUSG00000107697	NA	0	NA	NA	NA	NA		NA	0	0	0	0	0	0	0	0	0	0
ENSMUSG00000098494	Gm27690	0	NA	NA	NA	NA		NA	0	0	0	0	0	0	0	0	0	0
ENSMUSG00000107674	NA	0	NA	NA	NA	NA		NA	0	0	0	0	0	0	0	0	0	0
ENSMUSG00000107475	NA	0	NA	NA	NA	NA		NA	0	0	0	0	0	0	0	0	0	0
ENSMUSG00000108009	NA	0	NA	NA	NA	NA		NA	0	0	0	0	0	0	0	0	0	0
ENSMUSG00000107404	NA	0	NA	NA	NA	NA		NA	0	0	0	0	0	0	0	0	0	0
ENSMUSG00000107551	NA	0	NA	NA	NA	NA		NA	0	0	0	0	0	0	0	0	0	0
ENSMUSG00000108272	NA	0	NA	NA	NA	NA		NA	0	0	0	0	0	0	0	0	0	0
ENSMUSG00000107930	NA	0	NA	NA	NA	NA		NA	0	0	0	0	0	0	0	0	0	0
ENSMUSG00000108247	NA	0	NA	NA	NA	NA		NA	0	0	0	0	0	0	0	0	0	0
ENSMUSG00000089605	Gm22093	0	NA	NA	NA	NA		NA	0	0	0	0	0	0	0	0	0	0
ENSMUSG00000089084	Gm24005	0	NA	NA	NA	NA		NA	0	0	0	0	0	0	0	0	0	0
ENSMUSG00000089490	Gm26362	0	NA	NA	NA	NA		NA	0	0	0	0	0	0	0	0	0	0
ENSMUSG00000088572	Gm25454	0	NA	NA	NA	NA		NA	0	0	0	0	0	0	0	0	0	0
ENSMUSG00000107893	NA	0	NA	NA	NA	NA		NA	0	0	0	0	0	0	0	0	0	0
ENSMUSG00000100219	RP24-445L10.1	0	NA	NA	NA	NA		NA	0	0	0	0	0	0	0	0	0	0
ENSMUSG00000077262	n-R5s165	0	NA	NA	NA	NA		NA	0	0	0	0	0	0	0	0	0	0
ENSMUSG00000034387	Ssu2	0	NA	NA	NA	NA		NA	0	0	0	0	0	0	0	0	0	0
ENSMUSG00000107541	NA	0	NA	NA	NA	NA		NA	0	0	0	0	0	0	0	0	0	0
ENSMUSG00000062694	Cav3	0	NA	NA	NA	NA		NA	0	0	0	0	0	0	0	0	0	0
ENSMUSG00000099205	Gm27944	0	NA	NA	NA	NA		NA	0	0	0	0	0	0	0	0	0	0
ENSMUSG00000094026	Gm23002	0	NA	NA	NA	NA		NA	0	0	0	0	0	0	0	0	0	0
ENSMUSG00000108188	NA	0	NA	NA	NA	NA		NA	0	0	0	0	0	0	0	0	0	0
ENSMUSG00000065309	Gm23244	0	NA	NA	NA	NA		NA	0	0	0	0	0	0	0	0	0	0
ENSMUSG00000077431	Gm22591	0	NA	NA	NA	NA		NA	0	0	0	0	0	0	0	0	0	0
ENSMUSG00000095146	Gm24387	0	NA	NA	NA	NA		NA	0	0	0	0	0	0	0	0	0	0
ENSMUSG00000030278	Cidec	0	NA	NA	NA	NA		NA	0	0	0	0	0	0	0	0	0	0
ENSMUSG00000108018	NA	0	NA	NA	NA	NA		NA	0	0	0	0	0	0	0	0	0	0
ENSMUSG00000108024	NA	0	NA	NA	NA	NA		NA	0	0	0	0	0	0	0	0	0	0
ENSMUSG00000106581	NA	0	NA	NA	NA	NA		NA	0	0	0	0	0	0	0	0	0	0
ENSMUSG00000087053	Gm15082	4.37091	0	0.329874	0	NA		NA	0	1.85326	41.8558	0	0	0	0	0	0	0
ENSMUSG00000107540	NA	0	NA	NA	NA	NA		NA	0	0	0	0	0	0	0	0	0	0
ENSMUSG00000107474	NA	0	NA	NA	NA	NA		NA	0	0	0	0	0	0	0	0	0	0
ENSMUSG00000107395	NA	0	NA	NA	NA	NA		NA	0	0	0	0	0	0	0	0	0	0
ENSMUSG00000089134	Gm24767	0	NA	NA	NA	NA		NA	0	0	0	0	0	0	0	0	0	0
ENSMUSG00000107941	NA	0	NA	NA	NA	NA		NA	0	0	0	0	0	0	0	0	0	0
ENSMUSG00000107489	NA	4.83191	-0.0879332	0.416662	-0.211042	NA		NA	0	0	0	4.75432	4.14199	9.60015	5.12671	24.6959	0	0
ENSMUSG00000088358	Gm24008	0	NA	NA	NA	NA		NA	0	0	0	0	0	0	0	0	0	0
ENSMUSG00000098477	Gm27853	0	NA	NA	NA	NA		NA	0	0	0	0	0	0	0	0	0	0
ENSMUSG00000099163	Mir7660	0	NA	NA	NA	NA		NA	0	0	0	0	0	0	0	0	0	0
ENSMUSG00000064563	Snora7a	0	NA	NA	NA	NA		NA	0	0	0	0	0	0	0	0	0	0
ENSMUSG00000101878	RP23-374K9.2	0	NA	NA	NA	NA		NA	0	0	0	0	0	0	0	0	0	0
ENSMUSG00000107914	NA	0	NA	NA	NA	NA		NA	0	0	0	0	0	0	0	0	0	0
ENSMUSG00000053391	Olfr211	0	NA	NA	NA	NA		NA	0	0	0	0	0	0	0	0	0	0
ENSMUSG00000053251	Olfr212	0	NA	NA	NA	NA		NA	0	0	0	0	0	0	0	0	0	0
ENSMUSG00000081649	Olfr213	0	NA	NA	NA	NA		NA	0	0	0	0	0	0	0	0	0	0
ENSMUSG00000051046	Olfr214	0	NA	NA	NA	NA		NA	0	0	0	0	0	0	0	0	0	0
ENSMUSG00000050654	Olfr215	0	NA	NA	NA	NA		NA	0	0	0	0	0	0	0	0	0	0
ENSMUSG00000108138	NA	0	NA	NA	NA	NA		NA	0	0	0	0	0	0	0	0	0	0
ENSMUSG00000098334	Mir7043	0	NA	NA	NA	NA		NA	0	0	0	0	0	0	0	0	0	0
ENSMUSG00000048108	Tmem72	4.20397	0.0799913	0.441696	0.1811	NA		NA	0.929594	0	2.79039	34.4689	1.0355	0.960015	0	0	1.8554	0
ENSMUSG00000088374	Gm22882	0	NA	NA	NA	NA		NA	0	0	0	0	0	0	0	0	0	0
ENSMUSG00000108225	NA	0	NA	NA	NA	NA		NA	0	0	0	0	0	0	0	0	0	0
ENSMUSG00000107415	NA	0	NA	NA	NA	NA		NA	0	0	0	0	0	0	0	0	0	0
ENSMUSG00000107903	NA	0	NA	NA	NA	NA		NA	0	0	0	0	0	0	0	0	0	0
ENSMUSG00000108038	NA	0	NA	NA	NA	NA		NA	0	0	0	0	0	0	0	0	0	0
ENSMUSG00000090549	Rpl28-ps4	0	NA	NA	NA	NA		NA	0	0	0	0	0	0	0	0	0	0
ENSMUSG00000107434	NA	0	NA	NA	NA	NA		NA	0	0	0	0	0	0	0	0	0	0
ENSMUSG00000107852	NA	0	NA	NA	NA	NA		NA	0	0	0	0	0	0	0	0	0	0
ENSMUSG00000108020	NA	0	NA	NA	NA	NA		NA	0	0	0	0	0	0	0	0	0	0
ENSMUSG00000054488	Gm9946	0	NA	NA	NA	NA		NA	0	0	0	0	0	0	0	0	0	0
ENSMUSG00000107785	NA	0	NA	NA	NA	NA		NA	0	0	0	0	0	0	0	0	0	0
ENSMUSG00000098583	Mir7044	0	NA	NA	NA	NA		NA	0	0	0	0	0	0	0	0	0	0
ENSMUSG00000107637	NA	0	NA	NA	NA	NA		NA	0	0	0	0	0	0	0	0	0	0
ENSMUSG00000107791	NA	0	NA	NA	NA	NA		NA	0	0	0	0	0	0	0	0	0	0
ENSMUSG00000107933	NA	0	NA	NA	NA	NA		NA	0	0	0	0	0	0	0	0	0	0
ENSMUSG00000093079	Gm25953	0	NA	NA	NA	NA		NA	0	0	0	0	0	0	0	0	0	0
ENSMUSG00000108282	NA	0	NA	NA	NA	NA		NA	0	0	0	0	0	0	0	0	0	0
ENSMUSG00000080719	Gm15532	0	NA	NA	NA	NA		NA	0	0	0	0	0	0	0	0	0	0
ENSMUSG00000041377	Ninj2	0.854859	-0.346581	0.272554	-1.2716	NA		NA	0	0	0	0	0	0	0	8.54859	0	0
ENSMUSG00000107744	NA	0	NA	NA	NA	NA		NA	0	0	0	0	0	0	0	0	0	0
ENSMUSG00000107901	NA	0	NA	NA	NA	NA		NA	0	0	0	0	0	0	0	0	0	0
ENSMUSG00000078042	Gm24855	0	NA	NA	NA	NA		NA	0	0	0	0	0	0	0	0	0	0
ENSMUSG00000107923	NA	0	NA	NA	NA	NA		NA	0	0	0	0	0	0	0	0	0	0
ENSMUSG00000108223	NA	0	NA	NA	NA	NA		NA	0	0	0	0	0	0	0	0	0	0
ENSMUSG00000107752	NA	0	NA	NA	NA	NA		NA	0	0	0	0	0	0	0	0	0	0
ENSMUSG00000107438	NA	0	NA	NA	NA	NA		NA	0	0	0	0	0	0	0	0	0	0
ENSMUSG00000108022	NA	0	NA	NA	NA	NA		NA	0	0	0	0	0	0	0	0	0	0
ENSMUSG00000059908	Mug1	0	NA	NA	NA	NA		NA	0	0	0	0	0	0	0	0	0	0
ENSMUSG00000107735	NA	0	NA	NA	NA	NA		NA	0	0	0	0	0	0	0	0	0	0
ENSMUSG00000108083	NA	0	NA	NA	NA	NA		NA	0	0	0	0	0	0	0	0	0	0
ENSMUSG00000030131	Mug2	0	NA	NA	NA	NA		NA	0	0	0	0	0	0	0	0	0	0
ENSMUSG00000108208	NA	0	NA	NA	NA	NA		NA	0	0	0	0	0	0	0	0	0	0
ENSMUSG00000071204	Gm10319	0	NA	NA	NA	NA		NA	0	0	0	0	0	0	0	0	0	0
ENSMUSG00000101397	Mug-ps1	0	NA	NA	NA	NA		NA	0	0	0	0	0	0	0	0	0	0
ENSMUSG00000098864	Gm27703	0	NA	NA	NA	NA		NA	0	0	0	0	0	0	0	0	0	0
ENSMUSG00000093023	Gm27826	0	NA	NA	NA	NA		NA	0	0	0	0	0	0	0	0	0	0
ENSMUSG00000040657	1700063H04Rik	0	NA	NA	NA	NA		NA	0	0	0	0	0	0	0	0	0	0
ENSMUSG00000107506	NA	0	NA	NA	NA	NA		NA	0	0	0	0	0	0	0	0	0	0
ENSMUSG00000090192	Gm16556	0	NA	NA	NA	NA		NA	0	0	0	0	0	0	0	0	0	0
ENSMUSG00000090044	Gm16557	0	NA	NA	NA	NA		NA	0	0	0	0	0	0	0	0	0	0
ENSMUSG00000089931	Gm8459	0	NA	NA	NA	NA		NA	0	0	0	0	0	0	0	0	0	0
ENSMUSG00000030117	Gdf3	0	NA	NA	NA	NA		NA	0	0	0	0	0	0	0	0	0	0
ENSMUSG00000065721	Gm26168	0	NA	NA	NA	NA		NA	0	0	0	0	0	0	0	0	0	0
ENSMUSG00000046323	Dppa3	0	NA	NA	NA	NA		NA	0	0	0	0	0	0	0	0	0	0
ENSMUSG00000049249	Gm5316	0	NA	NA	NA	NA		NA	0	0	0	0	0	0	0	0	0	0
ENSMUSG00000059639	Clec4a4	0	NA	NA	NA	NA		NA	0	0	0	0	0	0	0	0	0	0
ENSMUSG00000030147	Clec4b1	0	NA	NA	NA	NA		NA	0	0	0	0	0	0	0	0	0	0
ENSMUSG00000108212	NA	0	NA	NA	NA	NA		NA	0	0	0	0	0	0	0	0	0	0
ENSMUSG00000107471	NA	0	NA	NA	NA	NA		NA	0	0	0	0	0	0	0	0	0	0
ENSMUSG00000067767	Clec4b2	0	NA	NA	NA	NA		NA	0	0	0	0	0	0	0	0	0	0
ENSMUSG00000089183	Gm22946	0	NA	NA	NA	NA		NA	0	0	0	0	0	0	0	0	0	0
ENSMUSG00000023349	Clec4n	0	NA	NA	NA	NA		NA	0	0	0	0	0	0	0	0	0	0
ENSMUSG00000030144	Clec4d	0	NA	NA	NA	NA		NA	0	0	0	0	0	0	0	0	0	0
ENSMUSG00000030142	Clec4e	0	NA	NA	NA	NA		NA	0	0	0	0	0	0	0	0	0	0
ENSMUSG00000091260	Vmn2r19	0	NA	NA	NA	NA		NA	0	0	0	0	0	0	0	0	0	0
ENSMUSG00000094145	Vmn2r20	0	NA	NA	NA	NA		NA	0	0	0	0	0	0	0	0	0	0
ENSMUSG00000093944	Gm22833	0	NA	NA	NA	NA		NA	0	0	0	0	0	0	0	0	0	0
ENSMUSG00000093652	Vmn2r-ps31	0	NA	NA	NA	NA		NA	0	0	0	0	0	0	0	0	0	0
ENSMUSG00000093820	Vmn2r21	0	NA	NA	NA	NA		NA	0	0	0	0	0	0	0	0	0	0
ENSMUSG00000096514	Gm25891	0	NA	NA	NA	NA		NA	0	0	0	0	0	0	0	0	0	0
ENSMUSG00000095175	Gm22722	0	NA	NA	NA	NA		NA	0	0	0	0	0	0	0	0	0	0
ENSMUSG00000093724	Vmn2r-ps32	0	NA	NA	NA	NA		NA	0	0	0	0	0	0	0	0	0	0
ENSMUSG00000095486	Vmn2r22	0	NA	NA	NA	NA		NA	0	0	0	0	0	0	0	0	0	0
ENSMUSG00000094384	Gm25065	0	NA	NA	NA	NA		NA	0	0	0	0	0	0	0	0	0	0
ENSMUSG00000091620	Vmn2r23	0	NA	NA	NA	NA		NA	0	0	0	0	0	0	0	0	0	0
ENSMUSG00000088716	Gm22724	0	NA	NA	NA	NA		NA	0	0	0	0	0	0	0	0	0	0
ENSMUSG00000072780	Vmn2r24	0	NA	NA	NA	NA		NA	0	0	0	0	0	0	0	0	0	0
ENSMUSG00000088472	Gm23079	0	NA	NA	NA	NA		NA	0	0	0	0	0	0	0	0	0	0
ENSMUSG00000108240	NA	0	NA	NA	NA	NA		NA	0	0	0	0	0	0	0	0	0	0
ENSMUSG00000108198	NA	0	NA	NA	NA	NA		NA	0	0	0	0	0	0	0	0	0	0
ENSMUSG00000088999	Gm22763	0	NA	NA	NA	NA		NA	0	0	0	0	0	0	0	0	0	0
ENSMUSG00000096630	Vmn2r26	0	NA	NA	NA	NA		NA	0	0	0	0	0	0	0	0	0	0
ENSMUSG00000089307	Gm24843	0	NA	NA	NA	NA		NA	0	0	0	0	0	0	0	0	0	0
ENSMUSG00000095544	Vmn2r-ps33	0	NA	NA	NA	NA		NA	0	0	0	0	0	0	0	0	0	0
ENSMUSG00000088241	Gm22916	0	NA	NA	NA	NA		NA	0	0	0	0	0	0	0	0	0	0
ENSMUSG00000094415	Vmn2r-ps34	0	NA	NA	NA	NA		NA	0	0	0	0	0	0	0	0	0	0
ENSMUSG00000088443	Gm23554	0	NA	NA	NA	NA		NA	0	0	0	0	0	0	0	0	0	0
ENSMUSG00000107718	NA	0	NA	NA	NA	NA		NA	0	0	0	0	0	0	0	0	0	0
ENSMUSG00000072778	Vmn2r27	0	NA	NA	NA	NA		NA	0	0	0	0	0	0	0	0	0	0
ENSMUSG00000107773	NA	0	NA	NA	NA	NA		NA	0	0	0	0	0	0	0	0	0	0
ENSMUSG00000095732	Gm25311	0	NA	NA	NA	NA		NA	0	0	0	0	0	0	0	0	0	0
ENSMUSG00000079346	1700013D24Rik	0	NA	NA	NA	NA		NA	0	0	0	0	0	0	0	0	0	0
ENSMUSG00000107988	NA	0	NA	NA	NA	NA		NA	0	0	0	0	0	0	0	0	0	0
ENSMUSG00000108026	NA	0	NA	NA	NA	NA		NA	0	0	0	0	0	0	0	0	0	0
ENSMUSG00000089961	Gm16567	0	NA	NA	NA	NA		NA	0	0	0	0	0	0	0	0	0	0
ENSMUSG00000107568	NA	0	NA	NA	NA	NA		NA	0	0	0	0	0	0	0	0	0	0
ENSMUSG00000098470	C1rb	0	NA	NA	NA	NA		NA	0	0	0	0	0	0	0	0	0	0
ENSMUSG00000107554	NA	0	NA	NA	NA	NA		NA	0	0	0	0	0	0	0	0	0	0
ENSMUSG00000099609	RP24-297C1.12	0	NA	NA	NA	NA		NA	0	0	0	0	0	0	0	0	0	0
ENSMUSG00000065474	Mir141	0	NA	NA	NA	NA		NA	0	0	0	0	0	0	0	0	0	0
ENSMUSG00000065462	Mir200c	0	NA	NA	NA	NA		NA	0	0	0	0	0	0	0	0	0	0
ENSMUSG00000089083	Rnu7	0	NA	NA	NA	NA		NA	0	0	0	0	0	0	0	0	0	0
ENSMUSG00000098762	Mir7045	0	NA	NA	NA	NA		NA	0	0	0	0	0	0	0	0	0	0
ENSMUSG00000099587	RP23-436K10.5	0	NA	NA	NA	NA		NA	0	0	0	0	0	0	0	0	0	0
ENSMUSG00000093157	Mir3098	0	NA	NA	NA	NA		NA	0	0	0	0	0	0	0	0	0	0
ENSMUSG00000107995	NA	0	NA	NA	NA	NA		NA	0	0	0	0	0	0	0	0	0	0
ENSMUSG00000098856	Mir8113	0	NA	NA	NA	NA		NA	0	0	0	0	0	0	0	0	0	0
ENSMUSG00000107965	NA	0	NA	NA	NA	NA		NA	0	0	0	0	0	0	0	0	0	0
ENSMUSG00000067702	Tuba3a	0	NA	NA	NA	NA		NA	0	0	0	0	0	0	0	0	0	0
ENSMUSG00000089834	Gm16303	0	NA	NA	NA	NA		NA	0	0	0	0	0	0	0	0	0	0
ENSMUSG00000088959	Gm24947	0	NA	NA	NA	NA		NA	0	0	0	0	0	0	0	0	0	0
ENSMUSG00000101659	RP23-240C17.1	0	NA	NA	NA	NA		NA	0	0	0	0	0	0	0	0	0	0
ENSMUSG00000108163	NA	0	NA	NA	NA	NA		NA	0	0	0	0	0	0	0	0	0	0
ENSMUSG00000102771	NA	0	NA	NA	NA	NA		NA	0	0	0	0	0	0	0	0	0	0
ENSMUSG00000030344	Akap3	0	NA	NA	NA	NA		NA	0	0	0	0	0	0	0	0	0	0
ENSMUSG00000106898	NA	0	NA	NA	NA	NA		NA	0	0	0	0	0	0	0	0	0	0
ENSMUSG00000000182	Fgf23	0.927888	-0.30638	0.273999	-1.11818	NA		NA	0.929594	0	0	0	0	0	0	0	8.34928	0
ENSMUSG00000097525	Gm26845	10.6504	-0.649298	0.541161	-1.19982	NA		NA	13.0143	0	0	2.37716	1.0355	11.5202	8.20274	49.3918	11.1324	9.83031
ENSMUSG00000107379	NA	0	NA	NA	NA	NA		NA	0	0	0	0	0	0	0	0	0	0
ENSMUSG00000107378	NA	0	NA	NA	NA	NA		NA	0	0	0	0	0	0	0	0	0	0
ENSMUSG00000107013	NA	0	NA	NA	NA	NA		NA	0	0	0	0	0	0	0	0	0	0
ENSMUSG00000107153	NA	0	NA	NA	NA	NA		NA	0	0	0	0	0	0	0	0	0	0
ENSMUSG00000107045	NA	0	NA	NA	NA	NA		NA	0	0	0	0	0	0	0	0	0	0
ENSMUSG00000107243	NA	0	NA	NA	NA	NA		NA	0	0	0	0	0	0	0	0	0	0
ENSMUSG00000107253	NA	0	NA	NA	NA	NA		NA	0	0	0	0	0	0	0	0	0	0
ENSMUSG00000104804	NA	0	NA	NA	NA	NA		NA	0	0	0	0	0	0	0	0	0	0
ENSMUSG00000106862	NA	0	NA	NA	NA	NA		NA	0	0	0	0	0	0	0	0	0	0
ENSMUSG00000085813	Gm15870	0	NA	NA	NA	NA		NA	0	0	0	0	0	0	0	0	0	0
ENSMUSG00000108220	NA	0	NA	NA	NA	NA		NA	0	0	0	0	0	0	0	0	0	0
ENSMUSG00000107879	NA	30.4413	-0.113785	0.4276	-0.266102	NA		NA	0	43.5516	22.3231	27.3374	96.3012	3.84006	24.6082	0	0.927698	85.5237
ENSMUSG00000107810	NA	0	NA	NA	NA	NA		NA	0	0	0	0	0	0	0	0	0	0
ENSMUSG00000095262	Gm21893	0	NA	NA	NA	NA		NA	0	0	0	0	0	0	0	0	0	0
ENSMUSG00000107753	NA	0	NA	NA	NA	NA		NA	0	0	0	0	0	0	0	0	0	0
ENSMUSG00000108011	NA	0	NA	NA	NA	NA		NA	0	0	0	0	0	0	0	0	0	0
ENSMUSG00000107896	NA	0	NA	NA	NA	NA		NA	0	0	0	0	0	0	0	0	0	0
ENSMUSG00000107764	NA	0	NA	NA	NA	NA		NA	0	0	0	0	0	0	0	0	0	0
ENSMUSG00000030361	Klrb1a	0	NA	NA	NA	NA		NA	0	0	0	0	0	0	0	0	0	0
ENSMUSG00000107800	NA	0	NA	NA	NA	NA		NA	0	0	0	0	0	0	0	0	0	0
ENSMUSG00000107831	NA	0	NA	NA	NA	NA		NA	0	0	0	0	0	0	0	0	0	0
ENSMUSG00000030363	Clec2j	0	NA	NA	NA	NA		NA	0	0	0	0	0	0	0	0	0	0
ENSMUSG00000107425	NA	0	NA	NA	NA	NA		NA	0	0	0	0	0	0	0	0	0	0
ENSMUSG00000030364	Clec2h	0	NA	NA	NA	NA		NA	0	0	0	0	0	0	0	0	0	0
ENSMUSG00000107866	NA	0	NA	NA	NA	NA		NA	0	0	0	0	0	0	0	0	0	0
ENSMUSG00000107872	NA	0	NA	NA	NA	NA		NA	0	0	0	0	0	0	0	0	0	0
ENSMUSG00000096931	Gm26656	0	NA	NA	NA	NA		NA	0	0	0	0	0	0	0	0	0	0
ENSMUSG00000108095	NA	0	NA	NA	NA	NA		NA	0	0	0	0	0	0	0	0	0	0
ENSMUSG00000107992	NA	0	NA	NA	NA	NA		NA	0	0	0	0	0	0	0	0	0	0
ENSMUSG00000098728	Gm27336	0	NA	NA	NA	NA		NA	0	0	0	0	0	0	0	0	0	0
ENSMUSG00000085786	Gm15987	0	NA	NA	NA	NA		NA	0	0	0	0	0	0	0	0	0	0
ENSMUSG00000098359	Gm15987	0	NA	NA	NA	NA		NA	0	0	0	0	0	0	0	0	0	0
ENSMUSG00000089728	Clec2f	0	NA	NA	NA	NA		NA	0	0	0	0	0	0	0	0	0	0
ENSMUSG00000081935	Gm16186	0	NA	NA	NA	NA		NA	0	0	0	0	0	0	0	0	0	0
ENSMUSG00000030154	Klrb1f	0	NA	NA	NA	NA		NA	0	0	0	0	0	0	0	0	0	0
ENSMUSG00000107867	NA	0	NA	NA	NA	NA		NA	0	0	0	0	0	0	0	0	0	0
ENSMUSG00000107811	NA	0	NA	NA	NA	NA		NA	0	0	0	0	0	0	0	0	0	0
ENSMUSG00000030155	Clec2e	0	NA	NA	NA	NA		NA	0	0	0	0	0	0	0	0	0	0
ENSMUSG00000079295	Klrb1-ps1	0	NA	NA	NA	NA		NA	0	0	0	0	0	0	0	0	0	0
ENSMUSG00000089590	Gm26160	0	NA	NA	NA	NA		NA	0	0	0	0	0	0	0	0	0	0
ENSMUSG00000098268	Gm27514	0	NA	NA	NA	NA		NA	0	0	0	0	0	0	0	0	0	0
ENSMUSG00000030156	Cd69	0	NA	NA	NA	NA		NA	0	0	0	0	0	0	0	0	0	0
ENSMUSG00000047720	4922502D21Rik	0	NA	NA	NA	NA		NA	0	0	0	0	0	0	0	0	0	0
ENSMUSG00000030158	Clec12b	0	NA	NA	NA	NA		NA	0	0	0	0	0	0	0	0	0	0
ENSMUSG00000107792	NA	0	NA	NA	NA	NA		NA	0	0	0	0	0	0	0	0	0	0
ENSMUSG00000079293	Clec7a	0	NA	NA	NA	NA		NA	0	0	0	0	0	0	0	0	0	0
ENSMUSG00000030162	Olr1	0	NA	NA	NA	NA		NA	0	0	0	0	0	0	0	0	0	0
ENSMUSG00000030160	Tmem52b	0	NA	NA	NA	NA		NA	0	0	0	0	0	0	0	0	0	0
ENSMUSG00000108290	NA	0	NA	NA	NA	NA		NA	0	0	0	0	0	0	0	0	0	0
ENSMUSG00000030165	Klrd1	0.724848	0	0.268201	0	NA		NA	0	0	0	0	7.24848	0	0	0	0	0
ENSMUSG00000030149	Klrk1	0	NA	NA	NA	NA		NA	0	0	0	0	0	0	0	0	0	0
ENSMUSG00000033027	Klrc3	0	NA	NA	NA	NA		NA	0	0	0	0	0	0	0	0	0	0
ENSMUSG00000052736	Klrc2	0	NA	NA	NA	NA		NA	0	0	0	0	0	0	0	0	0	0
ENSMUSG00000030167	Klrc1	0	NA	NA	NA	NA		NA	0	0	0	0	0	0	0	0	0	0
ENSMUSG00000083848	Gm7309	0	NA	NA	NA	NA		NA	0	0	0	0	0	0	0	0	0	0
ENSMUSG00000076212	Mir680-1	0	NA	NA	NA	NA		NA	0	0	0	0	0	0	0	0	0	0
ENSMUSG00000071158	Gm156	0	NA	NA	NA	NA		NA	0	0	0	0	0	0	0	0	0	0
ENSMUSG00000082069	Gm16242	0	NA	NA	NA	NA		NA	0	0	0	0	0	0	0	0	0	0
ENSMUSG00000014543	Klra17	0	NA	NA	NA	NA		NA	0	0	0	0	0	0	0	0	0	0
ENSMUSG00000108235	NA	0	NA	NA	NA	NA		NA	0	0	0	0	0	0	0	0	0	0
ENSMUSG00000092047	Gm17631	0	NA	NA	NA	NA		NA	0	0	0	0	0	0	0	0	0	0
ENSMUSG00000096482	Gm23977	0	NA	NA	NA	NA		NA	0	0	0	0	0	0	0	0	0	0
ENSMUSG00000030173	Klra5	0	NA	NA	NA	NA		NA	0	0	0	0	0	0	0	0	0	0
ENSMUSG00000083120	Gm15854	0	NA	NA	NA	NA		NA	0	0	0	0	0	0	0	0	0	0
ENSMUSG00000088426	Gm22555	0	NA	NA	NA	NA		NA	0	0	0	0	0	0	0	0	0	0
ENSMUSG00000061769	Klra6	0	NA	NA	NA	NA		NA	0	0	0	0	0	0	0	0	0	0
ENSMUSG00000079852	Klra4	0	NA	NA	NA	NA		NA	0	0	0	0	0	0	0	0	0	0
ENSMUSG00000089383	Gm24676	0	NA	NA	NA	NA		NA	0	0	0	0	0	0	0	0	0	0
ENSMUSG00000072717	Klra11-ps	0	NA	NA	NA	NA		NA	0	0	0	0	0	0	0	0	0	0
ENSMUSG00000108099	NA	0	NA	NA	NA	NA		NA	0	0	0	0	0	0	0	0	0	0
ENSMUSG00000094188	Gm22621	0	NA	NA	NA	NA		NA	0	0	0	0	0	0	0	0	0	0
ENSMUSG00000089727	Klra8	0	NA	NA	NA	NA		NA	0	0	0	0	0	0	0	0	0	0
ENSMUSG00000096331	Gm24712	0	NA	NA	NA	NA		NA	0	0	0	0	0	0	0	0	0	0
ENSMUSG00000072721	Klra14-ps	0	NA	NA	NA	NA		NA	0	0	0	0	0	0	0	0	0	0
ENSMUSG00000094579	Gm23552	0	NA	NA	NA	NA		NA	0	0	0	0	0	0	0	0	0	0
ENSMUSG00000033024	Klra9	0	NA	NA	NA	NA		NA	0	0	0	0	0	0	0	0	0	0
ENSMUSG00000067599	Klra7	0	NA	NA	NA	NA		NA	0	0	0	0	0	0	0	0	0	0
ENSMUSG00000072718	Klra10	0	NA	NA	NA	NA		NA	0	0	0	0	0	0	0	0	0	0
ENSMUSG00000030178	Klra13-ps	0	NA	NA	NA	NA		NA	0	0	0	0	0	0	0	0	0	0
ENSMUSG00000094408	Gm24072	0	NA	NA	NA	NA		NA	0	0	0	0	0	0	0	0	0	0
ENSMUSG00000067591	Klra3	0	NA	NA	NA	NA		NA	0	0	0	0	0	0	0	0	0	0
ENSMUSG00000079853	Klra1	0	NA	NA	NA	NA		NA	0	0	0	0	0	0	0	0	0	0
ENSMUSG00000084204	Gm6584	0	NA	NA	NA	NA		NA	0	0	0	0	0	0	0	0	0	0
ENSMUSG00000082777	Gm15861	0	NA	NA	NA	NA		NA	0	0	0	0	0	0	0	0	0	0
ENSMUSG00000107492	NA	0	NA	NA	NA	NA		NA	0	0	0	0	0	0	0	0	0	0
ENSMUSG00000098212	Gm20997	0	NA	NA	NA	NA		NA	0	0	0	0	0	0	0	0	0	0
ENSMUSG00000098025	Gm27013	0	NA	NA	NA	NA		NA	0	0	0	0	0	0	0	0	0	0
ENSMUSG00000107787	NA	0	NA	NA	NA	NA		NA	0	0	0	0	0	0	0	0	0	0
ENSMUSG00000098115	Gm8816	0	NA	NA	NA	NA		NA	0	0	0	0	0	0	0	0	0	0
ENSMUSG00000107519	NA	0	NA	NA	NA	NA		NA	0	0	0	0	0	0	0	0	0	0
ENSMUSG00000098084	Gm26914	0	NA	NA	NA	NA		NA	0	0	0	0	0	0	0	0	0	0
ENSMUSG00000098214	Gm27047	0	NA	NA	NA	NA		NA	0	0	0	0	0	0	0	0	0	0
ENSMUSG00000107898	NA	0	NA	NA	NA	NA		NA	0	0	0	0	0	0	0	0	0	0
ENSMUSG00000108104	NA	0	NA	NA	NA	NA		NA	0	0	0	0	0	0	0	0	0	0
ENSMUSG00000098015	Gm6600	0	NA	NA	NA	NA		NA	0	0	0	0	0	0	0	0	0	0
ENSMUSG00000108065	NA	0	NA	NA	NA	NA		NA	0	0	0	0	0	0	0	0	0	0
ENSMUSG00000098071	Gm26996	0	NA	NA	NA	NA		NA	0	0	0	0	0	0	0	0	0	0
ENSMUSG00000107975	NA	0	NA	NA	NA	NA		NA	0	0	0	0	0	0	0	0	0	0
ENSMUSG00000107557	NA	0	NA	NA	NA	NA		NA	0	0	0	0	0	0	0	0	0	0
ENSMUSG00000098137	Gm26919	0	NA	NA	NA	NA		NA	0	0	0	0	0	0	0	0	0	0
ENSMUSG00000107575	NA	0	NA	NA	NA	NA		NA	0	0	0	0	0	0	0	0	0	0
ENSMUSG00000107522	NA	0	NA	NA	NA	NA		NA	0	0	0	0	0	0	0	0	0	0
ENSMUSG00000107581	NA	0	NA	NA	NA	NA		NA	0	0	0	0	0	0	0	0	0	0
ENSMUSG00000107587	NA	0	NA	NA	NA	NA		NA	0	0	0	0	0	0	0	0	0	0
ENSMUSG00000107582	NA	0	NA	NA	NA	NA		NA	0	0	0	0	0	0	0	0	0	0
ENSMUSG00000108066	NA	0	NA	NA	NA	NA		NA	0	0	0	0	0	0	0	0	0	0
ENSMUSG00000108054	NA	0	NA	NA	NA	NA		NA	0	0	0	0	0	0	0	0	0	0
ENSMUSG00000107464	NA	0	NA	NA	NA	NA		NA	0	0	0	0	0	0	0	0	0	0
ENSMUSG00000061969	Gm5581	0	NA	NA	NA	NA		NA	0	0	0	0	0	0	0	0	0	0
ENSMUSG00000094113	5430401F13Rik	0	NA	NA	NA	NA		NA	0	0	0	0	0	0	0	0	0	0
ENSMUSG00000077015	Gm22190	0	NA	NA	NA	NA		NA	0	0	0	0	0	0	0	0	0	0
ENSMUSG00000089792	Gm16571	0	NA	NA	NA	NA		NA	0	0	0	0	0	0	0	0	0	0
ENSMUSG00000107784	NA	0	NA	NA	NA	NA		NA	0	0	0	0	0	0	0	0	0	0
ENSMUSG00000054497	Tas2r130	0	NA	NA	NA	NA		NA	0	0	0	0	0	0	0	0	0	0
ENSMUSG00000053389	Tas2r107	0	NA	NA	NA	NA		NA	0	0	0	0	0	0	0	0	0	0
ENSMUSG00000057754	Tas2r106	0	NA	NA	NA	NA		NA	0	0	0	0	0	0	0	0	0	0
ENSMUSG00000061977	Tas2r104	0	NA	NA	NA	NA		NA	0	0	0	0	0	0	0	0	0	0
ENSMUSG00000051153	Tas2r105	0	NA	NA	NA	NA		NA	0	0	0	0	0	0	0	0	0	0
ENSMUSG00000063478	Tas2r114	0	NA	NA	NA	NA		NA	0	0	0	0	0	0	0	0	0	0
ENSMUSG00000107983	NA	0	NA	NA	NA	NA		NA	0	0	0	0	0	0	0	0	0	0
ENSMUSG00000107774	NA	0	NA	NA	NA	NA		NA	0	0	0	0	0	0	0	0	0	0
ENSMUSG00000108245	NA	0	NA	NA	NA	NA		NA	0	0	0	0	0	0	0	0	0	0
ENSMUSG00000108144	NA	0	NA	NA	NA	NA		NA	0	0	0	0	0	0	0	0	0	0
ENSMUSG00000079276	Gm4736	0	NA	NA	NA	NA		NA	0	0	0	0	0	0	0	0	0	0
ENSMUSG00000107671	NA	0	NA	NA	NA	NA		NA	0	0	0	0	0	0	0	0	0	0
ENSMUSG00000107973	NA	0	NA	NA	NA	NA		NA	0	0	0	0	0	0	0	0	0	0
ENSMUSG00000067543	Prb1	0	NA	NA	NA	NA		NA	0	0	0	0	0	0	0	0	0	0
ENSMUSG00000107777	NA	0	NA	NA	NA	NA		NA	0	0	0	0	0	0	0	0	0	0
ENSMUSG00000107834	NA	0	NA	NA	NA	NA		NA	0	0	0	0	0	0	0	0	0	0
ENSMUSG00000107754	NA	0	NA	NA	NA	NA		NA	0	0	0	0	0	0	0	0	0	0
ENSMUSG00000107626	NA	0	NA	NA	NA	NA		NA	0	0	0	0	0	0	0	0	0	0
ENSMUSG00000030143	Gm8882	0	NA	NA	NA	NA		NA	0	0	0	0	0	0	0	0	0	0
ENSMUSG00000107550	NA	0	NA	NA	NA	NA		NA	0	0	0	0	0	0	0	0	0	0
ENSMUSG00000107805	NA	0	NA	NA	NA	NA		NA	0	0	0	0	0	0	0	0	0	0
ENSMUSG00000108041	NA	0	NA	NA	NA	NA		NA	0	0	0	0	0	0	0	0	0	0
ENSMUSG00000108002	NA	0	NA	NA	NA	NA		NA	0	0	0	0	0	0	0	0	0	0
ENSMUSG00000107731	NA	0	NA	NA	NA	NA		NA	0	0	0	0	0	0	0	0	0	0
ENSMUSG00000107632	NA	0	NA	NA	NA	NA		NA	0	0	0	0	0	0	0	0	0	0
ENSMUSG00000094823	n-R5s166	0	NA	NA	NA	NA		NA	0	0	0	0	0	0	0	0	0	0
ENSMUSG00000059934	Prh1	0	NA	NA	NA	NA		NA	0	0	0	0	0	0	0	0	0	0
ENSMUSG00000095102	n-R5s167	0	NA	NA	NA	NA		NA	0	0	0	0	0	0	0	0	0	0
ENSMUSG00000058295	Prp2	0	NA	NA	NA	NA		NA	0	0	0	0	0	0	0	0	0	0
ENSMUSG00000059382	Tas2r120	0	NA	NA	NA	NA		NA	0	0	0	0	0	0	0	0	0	0
ENSMUSG00000071150	Tas2r121	0	NA	NA	NA	NA		NA	0	0	0	0	0	0	0	0	0	0
ENSMUSG00000078280	Tas2r122	0	NA	NA	NA	NA		NA	0	0	0	0	0	0	0	0	0	0
ENSMUSG00000071149	Tas2r115	0	NA	NA	NA	NA		NA	0	0	0	0	0	0	0	0	0	0
ENSMUSG00000107669	NA	0	NA	NA	NA	NA		NA	0	0	0	0	0	0	0	0	0	0
ENSMUSG00000060412	Tas2r124	0	NA	NA	NA	NA		NA	0	0	0	0	0	0	0	0	0	0
ENSMUSG00000107888	NA	0	NA	NA	NA	NA		NA	0	0	0	0	0	0	0	0	0	0
ENSMUSG00000056901	Tas2r102	0	NA	NA	NA	NA		NA	0	0	0	0	0	0	0	0	0	0
ENSMUSG00000053217	Tas2r136	0	NA	NA	NA	NA		NA	0	0	0	0	0	0	0	0	0	0
ENSMUSG00000107592	NA	0	NA	NA	NA	NA		NA	0	0	0	0	0	0	0	0	0	0
ENSMUSG00000058349	Tas2r117	0	NA	NA	NA	NA		NA	0	0	0	0	0	0	0	0	0	0
ENSMUSG00000108250	NA	0	NA	NA	NA	NA		NA	0	0	0	0	0	0	0	0	0	0
ENSMUSG00000107683	NA	0	NA	NA	NA	NA		NA	0	0	0	0	0	0	0	0	0	0
ENSMUSG00000057381	Tas2r123	0	NA	NA	NA	NA		NA	0	0	0	0	0	0	0	0	0	0
ENSMUSG00000030194	Tas2r116	0	NA	NA	NA	NA		NA	0	0	0	0	0	0	0	0	0	0
ENSMUSG00000107980	NA	0	NA	NA	NA	NA		NA	0	0	0	0	0	0	0	0	0	0
ENSMUSG00000062952	Tas2r110	0	NA	NA	NA	NA		NA	0	0	0	0	0	0	0	0	0	0
ENSMUSG00000056926	Tas2r113	0	NA	NA	NA	NA		NA	0	0	0	0	0	0	0	0	0	0
ENSMUSG00000107594	NA	0	NA	NA	NA	NA		NA	0	0	0	0	0	0	0	0	0	0
ENSMUSG00000059410	Tas2r125	0	NA	NA	NA	NA		NA	0	0	0	0	0	0	0	0	0	0
ENSMUSG00000108261	NA	0	NA	NA	NA	NA		NA	0	0	0	0	0	0	0	0	0	0
ENSMUSG00000063762	Tas2r129	0	NA	NA	NA	NA		NA	0	0	0	0	0	0	0	0	0	0
ENSMUSG00000057699	Tas2r131	0	NA	NA	NA	NA		NA	0	0	0	0	0	0	0	0	0	0
ENSMUSG00000107466	NA	0	NA	NA	NA	NA		NA	0	0	0	0	0	0	0	0	0	0
ENSMUSG00000062528	Tas2r109	0	NA	NA	NA	NA		NA	0	0	0	0	0	0	0	0	0	0
ENSMUSG00000107544	NA	0	NA	NA	NA	NA		NA	0	0	0	0	0	0	0	0	0	0
ENSMUSG00000107808	NA	0	NA	NA	NA	NA		NA	0	0	0	0	0	0	0	0	0	0
ENSMUSG00000107746	NA	0	NA	NA	NA	NA		NA	0	0	0	0	0	0	0	0	0	0
ENSMUSG00000030196	Tas2r103	0	NA	NA	NA	NA		NA	0	0	0	0	0	0	0	0	0	0
ENSMUSG00000071147	Tas2r140	0	NA	NA	NA	NA		NA	0	0	0	0	0	0	0	0	0	0
ENSMUSG00000107602	NA	0	NA	NA	NA	NA		NA	0	0	0	0	0	0	0	0	0	0
ENSMUSG00000107694	NA	0	NA	NA	NA	NA		NA	0	0	0	0	0	0	0	0	0	0
ENSMUSG00000095447	Gm23403	0	NA	NA	NA	NA		NA	0	0	0	0	0	0	0	0	0	0
ENSMUSG00000094750	Gm25019	0	NA	NA	NA	NA		NA	0	0	0	0	0	0	0	0	0	0
ENSMUSG00000055594	5530400C23Rik	0	NA	NA	NA	NA		NA	0	0	0	0	0	0	0	0	0	0
ENSMUSG00000107625	NA	0	NA	NA	NA	NA		NA	0	0	0	0	0	0	0	0	0	0
ENSMUSG00000107527	NA	0	NA	NA	NA	NA		NA	0	0	0	0	0	0	0	0	0	0
ENSMUSG00000095412	Gm5885	0	NA	NA	NA	NA		NA	0	0	0	0	0	0	0	0	0	0
ENSMUSG00000108023	NA	0	NA	NA	NA	NA		NA	0	0	0	0	0	0	0	0	0	0
ENSMUSG00000107765	NA	0	NA	NA	NA	NA		NA	0	0	0	0	0	0	0	0	0	0
ENSMUSG00000107565	NA	0	NA	NA	NA	NA		NA	0	0	0	0	0	0	0	0	0	0
ENSMUSG00000107635	NA	0	NA	NA	NA	NA		NA	0	0	0	0	0	0	0	0	0	0
ENSMUSG00000108241	NA	0	NA	NA	NA	NA		NA	0	0	0	0	0	0	0	0	0	0
ENSMUSG00000093148	Gm23375	0	NA	NA	NA	NA		NA	0	0	0	0	0	0	0	0	0	0
ENSMUSG00000108106	NA	1.39155	-0.363933	0.27776	-1.31024	NA		NA	0	0	0	0	0	0	0	0	13.9155	0
ENSMUSG00000032758	Kap	0	NA	NA	NA	NA		NA	0	0	0	0	0	0	0	0	0	0
ENSMUSG00000107890	NA	0	NA	NA	NA	NA		NA	0	0	0	0	0	0	0	0	0	0
ENSMUSG00000107666	NA	0	NA	NA	NA	NA		NA	0	0	0	0	0	0	0	0	0	0
ENSMUSG00000030200	Bcl2l14	1.37624	-0.363497	0.277632	-1.30927	NA		NA	0	0	0	0	0	0	0	0	0	13.7624
ENSMUSG00000107767	NA	0	NA	NA	NA	NA		NA	0	0	0	0	0	0	0	0	0	0
ENSMUSG00000088372	Gm22881	0	NA	NA	NA	NA		NA	0	0	0	0	0	0	0	0	0	0
ENSMUSG00000108248	NA	0	NA	NA	NA	NA		NA	0	0	0	0	0	0	0	0	0	0
ENSMUSG00000108239	NA	0	NA	NA	NA	NA		NA	0	0	0	0	0	0	0	0	0	0
ENSMUSG00000108276	NA	0	NA	NA	NA	NA		NA	0	0	0	0	0	0	0	0	0	0
ENSMUSG00000047104	Pbp2	0	NA	NA	NA	NA		NA	0	0	0	0	0	0	0	0	0	0
ENSMUSG00000108179	NA	0	NA	NA	NA	NA		NA	0	0	0	0	0	0	0	0	0	0
ENSMUSG00000107768	NA	0	NA	NA	NA	NA		NA	0	0	0	0	0	0	0	0	0	0
ENSMUSG00000065187	Gm25136	0	NA	NA	NA	NA		NA	0	0	0	0	0	0	0	0	0	0
ENSMUSG00000107396	NA	0	NA	NA	NA	NA		NA	0	0	0	0	0	0	0	0	0	0
ENSMUSG00000087878	Gm26105	0	NA	NA	NA	NA		NA	0	0	0	0	0	0	0	0	0	0
ENSMUSG00000083916	Gm15476	0	NA	NA	NA	NA		NA	0	0	0	0	0	0	0	0	0	0
ENSMUSG00000045291	E330021D16Rik	0	NA	NA	NA	NA		NA	0	0	0	0	0	0	0	0	0	0
ENSMUSG00000088409	Gm25882	0	NA	NA	NA	NA		NA	0	0	0	0	0	0	0	0	0	0
ENSMUSG00000107611	NA	0	NA	NA	NA	NA		NA	0	0	0	0	0	0	0	0	0	0
ENSMUSG00000107850	NA	0	NA	NA	NA	NA		NA	0	0	0	0	0	0	0	0	0	0
ENSMUSG00000042638	Gucy2c	0	NA	NA	NA	NA		NA	0	0	0	0	0	0	0	0	0	0
ENSMUSG00000105415	NA	0	NA	NA	NA	NA		NA	0	0	0	0	0	0	0	0	0	0
ENSMUSG00000107899	NA	0	NA	NA	NA	NA		NA	0	0	0	0	0	0	0	0	0	0
ENSMUSG00000030217	Art4	0	NA	NA	NA	NA		NA	0	0	0	0	0	0	0	0	0	0
ENSMUSG00000030219	Erp27	1.18858	0	0.274759	0	NA		NA	0	0	0	11.8858	0	0	0	0	0	0
ENSMUSG00000064330	Pde6h	0	NA	NA	NA	NA		NA	0	0	0	0	0	0	0	0	0	0
ENSMUSG00000107734	NA	0	NA	NA	NA	NA		NA	0	0	0	0	0	0	0	0	0	0
ENSMUSG00000094466	Gm24308	0	NA	NA	NA	NA		NA	0	0	0	0	0	0	0	0	0	0
ENSMUSG00000107675	NA	0	NA	NA	NA	NA		NA	0	0	0	0	0	0	0	0	0	0
ENSMUSG00000100166	RP24-96N20.1	0	NA	NA	NA	NA		NA	0	0	0	0	0	0	0	0	0	0
ENSMUSG00000107553	NA	0	NA	NA	NA	NA		NA	0	0	0	0	0	0	0	0	0	0
ENSMUSG00000107686	NA	0	NA	NA	NA	NA		NA	0	0	0	0	0	0	0	0	0	0
ENSMUSG00000107569	NA	0	NA	NA	NA	NA		NA	0	0	0	0	0	0	0	0	0	0
ENSMUSG00000088903	Gm25434	0	NA	NA	NA	NA		NA	0	0	0	0	0	0	0	0	0	0
ENSMUSG00000108128	NA	1.34615	0	0.276193	0	NA		NA	0	0	0	0	13.4615	0	0	0	0	0
ENSMUSG00000092164	Rergl	0	NA	NA	NA	NA		NA	0	0	0	0	0	0	0	0	0	0
ENSMUSG00000107679	NA	0	NA	NA	NA	NA		NA	0	0	0	0	0	0	0	0	0	0
ENSMUSG00000108147	NA	0	NA	NA	NA	NA		NA	0	0	0	0	0	0	0	0	0	0
ENSMUSG00000103951	NA	0	NA	NA	NA	NA		NA	0	0	0	0	0	0	0	0	0	0
ENSMUSG00000107870	NA	0	NA	NA	NA	NA		NA	0	0	0	0	0	0	0	0	0	0
ENSMUSG00000108684	NA	0	NA	NA	NA	NA		NA	0	0	0	0	0	0	0	0	0	0
ENSMUSG00000108251	NA	0	NA	NA	NA	NA		NA	0	0	0	0	0	0	0	0	0	0
ENSMUSG00000041791	Capza3	0	NA	NA	NA	NA		NA	0	0	0	0	0	0	0	0	0	0
ENSMUSG00000107487	NA	0	NA	NA	NA	NA		NA	0	0	0	0	0	0	0	0	0	0
ENSMUSG00000107936	NA	0	NA	NA	NA	NA		NA	0	0	0	0	0	0	0	0	0	0
ENSMUSG00000108047	NA	0	NA	NA	NA	NA		NA	0	0	0	0	0	0	0	0	0	0
ENSMUSG00000107407	NA	0	NA	NA	NA	NA		NA	0	0	0	0	0	0	0	0	0	0
ENSMUSG00000089558	Gm24174	0	NA	NA	NA	NA		NA	0	0	0	0	0	0	0	0	0	0
ENSMUSG00000107572	NA	0	NA	NA	NA	NA		NA	0	0	0	0	0	0	0	0	0	0
ENSMUSG00000108229	NA	0	NA	NA	NA	NA		NA	0	0	0	0	0	0	0	0	0	0
ENSMUSG00000065882	n-R5s168	0	NA	NA	NA	NA		NA	0	0	0	0	0	0	0	0	0	0
