## Supplementary material for "Targeted H3K9 acetylation at lncSox1 promoter by cell type-specific epigenome editing promotes intermediate progenitor proliferation in developing mouse cortex": Table S2 (part 6 of 7)

### Sheet: All (continued)
	gene.name	baseMean	log2FoldChange	lfcSE	stat	pvalue	LOG10 (p.value)	padj	RNATbr2negTSA_T1	RNATbr2negTSA_T2	RNATbr2negVeh_V1	RNATbr2negVeh_V2	RNATbr2negVeh_V3	RNATbr2posTSA_T1	RNATbr2posTSA_T2	RNATbr2posVeh_V1	RNATbr2posVeh_V2	RNATbr2posVeh_V3
ENSMUSG00000079264	Gm11077	0	NA	NA	NA	NA		NA	0	0	0	0	0	0	0	0	0	0
ENSMUSG00000108039	NA	0	NA	NA	NA	NA		NA	0	0	0	0	0	0	0	0	0	0
ENSMUSG00000088865	Gm23069	0	NA	NA	NA	NA		NA	0	0	0	0	0	0	0	0	0	0
ENSMUSG00000107516	NA	0	NA	NA	NA	NA		NA	0	0	0	0	0	0	0	0	0	0
ENSMUSG00000087904	Gm22036	0	NA	NA	NA	NA		NA	0	0	0	0	0	0	0	0	0	0
ENSMUSG00000089616	Gm23775	0	NA	NA	NA	NA		NA	0	0	0	0	0	0	0	0	0	0
ENSMUSG00000092488	Gm18159	0	NA	NA	NA	NA		NA	0	0	0	0	0	0	0	0	0	0
ENSMUSG00000092500	Gm20400	0	NA	NA	NA	NA		NA	0	0	0	0	0	0	0	0	0	0
ENSMUSG00000063975	Slco1a5	1.34615	0	0.276193	0	NA		NA	0	0	0	0	13.4615	0	0	0	0	0
ENSMUSG00000088239	Gm25430	0	NA	NA	NA	NA		NA	0	0	0	0	0	0	0	0	0	0
ENSMUSG00000104234	NA	0	NA	NA	NA	NA		NA	0	0	0	0	0	0	0	0	0	0
ENSMUSG00000107839	NA	0	NA	NA	NA	NA		NA	0	0	0	0	0	0	0	0	0	0
ENSMUSG00000108094	NA	0.65109	0	0.266623	0	NA		NA	0	0	6.5109	0	0	0	0	0	0	0
ENSMUSG00000107693	NA	0	NA	NA	NA	NA		NA	0	0	0	0	0	0	0	0	0	0
ENSMUSG00000107398	NA	0	NA	NA	NA	NA		NA	0	0	0	0	0	0	0	0	0	0
ENSMUSG00000077241	Gm23272	0	NA	NA	NA	NA		NA	0	0	0	0	0	0	0	0	0	0
ENSMUSG00000086887	1700060C16Rik	0	NA	NA	NA	NA		NA	0	0	0	0	0	0	0	0	0	0
ENSMUSG00000072677	Sox5it	0	NA	NA	NA	NA		NA	0	0	0	0	0	0	0	0	0	0
ENSMUSG00000087850	Gm22792	0	NA	NA	NA	NA		NA	0	0	0	0	0	0	0	0	0	0
ENSMUSG00000088867	Gm23071	0	NA	NA	NA	NA		NA	0	0	0	0	0	0	0	0	0	0
ENSMUSG00000097419	Gm26666	9.01096	-0.622977	0.533198	-1.16838	NA		NA	4.64797	0	10.2314	7.13149	5.17749	10.5602	1.02534	43.6928	3.71079	3.93213
ENSMUSG00000087852	Gm22793	0	NA	NA	NA	NA		NA	0	0	0	0	0	0	0	0	0	0
ENSMUSG00000088362	Gm23498	0	NA	NA	NA	NA		NA	0	0	0	0	0	0	0	0	0	0
ENSMUSG00000087204	1700073E17Rik	0	NA	NA	NA	NA		NA	0	0	0	0	0	0	0	0	0	0
ENSMUSG00000086722	Gm15499	0	NA	NA	NA	NA		NA	0	0	0	0	0	0	0	0	0	0
ENSMUSG00000088781	Gm25373	0	NA	NA	NA	NA		NA	0	0	0	0	0	0	0	0	0	0
ENSMUSG00000108161	NA	0	NA	NA	NA	NA		NA	0	0	0	0	0	0	0	0	0	0
ENSMUSG00000107801	NA	0	NA	NA	NA	NA		NA	0	0	0	0	0	0	0	0	0	0
ENSMUSG00000107743	NA	0	NA	NA	NA	NA		NA	0	0	0	0	0	0	0	0	0	0
ENSMUSG00000084291	Gm6654	0	NA	NA	NA	NA		NA	0	0	0	0	0	0	0	0	0	0
ENSMUSG00000107964	NA	0	NA	NA	NA	NA		NA	0	0	0	0	0	0	0	0	0	0
ENSMUSG00000080760	Gm7571	0	NA	NA	NA	NA		NA	0	0	0	0	0	0	0	0	0	0
ENSMUSG00000085600	E330012B07Rik	0	NA	NA	NA	NA		NA	0	0	0	0	0	0	0	0	0	0
ENSMUSG00000085077	1700049E15Rik	0	NA	NA	NA	NA		NA	0	0	0	0	0	0	0	0	0	0
ENSMUSG00000086019	Gm15762	0	NA	NA	NA	NA		NA	0	0	0	0	0	0	0	0	0	0
ENSMUSG00000084823	Gm17216	0	NA	NA	NA	NA		NA	0	0	0	0	0	0	0	0	0	0
ENSMUSG00000070995	Gm6313	0	NA	NA	NA	NA		NA	0	0	0	0	0	0	0	0	0	0
ENSMUSG00000065269	Gm23456	0	NA	NA	NA	NA		NA	0	0	0	0	0	0	0	0	0	0
ENSMUSG00000108254	NA	0	NA	NA	NA	NA		NA	0	0	0	0	0	0	0	0	0	0
ENSMUSG00000080536	Gm25539	0	NA	NA	NA	NA		NA	0	0	0	0	0	0	0	0	0	0
ENSMUSG00000097505	Gm26540	0	NA	NA	NA	NA		NA	0	0	0	0	0	0	0	0	0	0
ENSMUSG00000081532	Gm15781	0	NA	NA	NA	NA		NA	0	0	0	0	0	0	0	0	0	0
ENSMUSG00000065664	Gm22578	0	NA	NA	NA	NA		NA	0	0	0	0	0	0	0	0	0	0
ENSMUSG00000067292	Gm10203	0	NA	NA	NA	NA		NA	0	0	0	0	0	0	0	0	0	0
ENSMUSG00000107894	NA	3.67832	-0.630081	0.40694	-1.54834	NA		NA	0	4.63315	0	0	4.14199	0	0	2.84953	23.1925	1.96606
ENSMUSG00000081335	Gm15786	0	NA	NA	NA	NA		NA	0	0	0	0	0	0	0	0	0	0
ENSMUSG00000083351	Gm15783	0	NA	NA	NA	NA		NA	0	0	0	0	0	0	0	0	0	0
ENSMUSG00000108287	NA	0	NA	NA	NA	NA		NA	0	0	0	0	0	0	0	0	0	0
ENSMUSG00000091292	Gm3104	0	NA	NA	NA	NA		NA	0	0	0	0	0	0	0	0	0	0
ENSMUSG00000107972	NA	0	NA	NA	NA	NA		NA	0	0	0	0	0	0	0	0	0	0
ENSMUSG00000108259	NA	0	NA	NA	NA	NA		NA	0	0	0	0	0	0	0	0	0	0
ENSMUSG00000107523	NA	0	NA	NA	NA	NA		NA	0	0	0	0	0	0	0	0	0	0
ENSMUSG00000108044	NA	0	NA	NA	NA	NA		NA	0	0	0	0	0	0	0	0	0	0
ENSMUSG00000107956	NA	0	NA	NA	NA	NA		NA	0	0	0	0	0	0	0	0	0	0
ENSMUSG00000077815	Mir290a	0	NA	NA	NA	NA		NA	0	0	0	0	0	0	0	0	0	0
ENSMUSG00000106340	NA	0	NA	NA	NA	NA		NA	0	0	0	0	0	0	0	0	0	0
ENSMUSG00000078817	Nlrp12	0	NA	NA	NA	NA		NA	0	0	0	0	0	0	0	0	0	0
ENSMUSG00000078008	Mir291a	0	NA	NA	NA	NA		NA	0	0	0	0	0	0	0	0	0	0
ENSMUSG00000078041	Mir292	0	NA	NA	NA	NA		NA	0	0	0	0	0	0	0	0	0	0
ENSMUSG00000104747	NA	0	NA	NA	NA	NA		NA	0	0	0	0	0	0	0	0	0	0
ENSMUSG00000078032	Mir291b	0	NA	NA	NA	NA		NA	0	0	0	0	0	0	0	0	0	0
ENSMUSG00000078035	Mir293	0	NA	NA	NA	NA		NA	0	0	0	0	0	0	0	0	0	0
ENSMUSG00000077903	Mir294	0	NA	NA	NA	NA		NA	0	0	0	0	0	0	0	0	0	0
ENSMUSG00000077886	Mir295	0	NA	NA	NA	NA		NA	0	0	0	0	0	0	0	0	0	0
ENSMUSG00000107413	NA	0	NA	NA	NA	NA		NA	0	0	0	0	0	0	0	0	0	0
ENSMUSG00000094210	Gm23450	0	NA	NA	NA	NA		NA	0	0	0	0	0	0	0	0	0	0
ENSMUSG00000078815	Cacng6	0	NA	NA	NA	NA		NA	0	0	0	0	0	0	0	0	0	0
ENSMUSG00000107985	NA	0	NA	NA	NA	NA		NA	0	0	0	0	0	0	0	0	0	0
ENSMUSG00000107480	NA	0	NA	NA	NA	NA		NA	0	0	0	0	0	0	0	0	0	0
ENSMUSG00000108758	NA	0	NA	NA	NA	NA		NA	0	0	0	0	0	0	0	0	0	0
ENSMUSG00000095674	Gm25100	0	NA	NA	NA	NA		NA	0	0	0	0	0	0	0	0	0	0
ENSMUSG00000108644	NA	0	NA	NA	NA	NA		NA	0	0	0	0	0	0	0	0	0	0
ENSMUSG00000093290	Mir3572	0	NA	NA	NA	NA		NA	0	0	0	0	0	0	0	0	0	0
ENSMUSG00000074418	Gm15930	0	NA	NA	NA	NA		NA	0	0	0	0	0	0	0	0	0	0
ENSMUSG00000074419	Gm15448	0	NA	NA	NA	NA		NA	0	0	0	0	0	0	0	0	0	0
ENSMUSG00000089942	Pira2	0	NA	NA	NA	NA		NA	0	0	0	0	0	0	0	0	0	0
ENSMUSG00000074420	Gm10693	0	NA	NA	NA	NA		NA	0	0	0	0	0	0	0	0	0	0
ENSMUSG00000074417	Gm14548	0	NA	NA	NA	NA		NA	0	0	0	0	0	0	0	0	0	0
ENSMUSG00000030427	Lilra6	0	NA	NA	NA	NA		NA	0	0	0	0	0	0	0	0	0	0
ENSMUSG00000108765	NA	0	NA	NA	NA	NA		NA	0	0	0	0	0	0	0	0	0	0
ENSMUSG00000108712	NA	0	NA	NA	NA	NA		NA	0	0	0	0	0	0	0	0	0	0
ENSMUSG00000108505	NA	0	NA	NA	NA	NA		NA	0	0	0	0	0	0	0	0	0	0
ENSMUSG00000082093	Gm15928	0	NA	NA	NA	NA		NA	0	0	0	0	0	0	0	0	0	0
ENSMUSG00000075719	Gm23741	0	NA	NA	NA	NA		NA	0	0	0	0	0	0	0	0	0	0
ENSMUSG00000083309	Gm15926	0	NA	NA	NA	NA		NA	0	0	0	0	0	0	0	0	0	0
ENSMUSG00000070873	Lilra5	0	NA	NA	NA	NA		NA	0	0	0	0	0	0	0	0	0	0
ENSMUSG00000082042	Gm15923	0	NA	NA	NA	NA		NA	0	0	0	0	0	0	0	0	0	0
ENSMUSG00000108743	NA	0	NA	NA	NA	NA		NA	0	0	0	0	0	0	0	0	0	0
ENSMUSG00000062524	Ncr1	0	NA	NA	NA	NA		NA	0	0	0	0	0	0	0	0	0	0
ENSMUSG00000108667	NA	0	NA	NA	NA	NA		NA	0	0	0	0	0	0	0	0	0	0
ENSMUSG00000096075	Gm25349	0	NA	NA	NA	NA		NA	0	0	0	0	0	0	0	0	0	0
ENSMUSG00000095246	Gm24752	0	NA	NA	NA	NA		NA	0	0	0	0	0	0	0	0	0	0
ENSMUSG00000077965	Gm24605	0	NA	NA	NA	NA		NA	0	0	0	0	0	0	0	0	0	0
ENSMUSG00000077138	Gm23577	0	NA	NA	NA	NA		NA	0	0	0	0	0	0	0	0	0	0
ENSMUSG00000108392	NA	0	NA	NA	NA	NA		NA	0	0	0	0	0	0	0	0	0	0
ENSMUSG00000108582	NA	0	NA	NA	NA	NA		NA	0	0	0	0	0	0	0	0	0	0
ENSMUSG00000030433	Sbk2	1.02314	0	0.273246	0	NA		NA	0	0	10.2314	0	0	0	0	0	0	0
ENSMUSG00000109129	NA	0	NA	NA	NA	NA		NA	0	0	0	0	0	0	0	0	0	0
ENSMUSG00000092953	Gm26217	0	NA	NA	NA	NA		NA	0	0	0	0	0	0	0	0	0	0
ENSMUSG00000074402	Vmn1r55	0	NA	NA	NA	NA		NA	0	0	0	0	0	0	0	0	0	0
ENSMUSG00000091874	Vmn1r56	0	NA	NA	NA	NA		NA	0	0	0	0	0	0	0	0	0	0
ENSMUSG00000091652	Vmn1r57	0	NA	NA	NA	NA		NA	0	0	0	0	0	0	0	0	0	0
ENSMUSG00000109211	NA	0	NA	NA	NA	NA		NA	0	0	0	0	0	0	0	0	0	0
ENSMUSG00000075906	Gm23942	0	NA	NA	NA	NA		NA	0	0	0	0	0	0	0	0	0	0
ENSMUSG00000035177	Nlrp2	0	NA	NA	NA	NA		NA	0	0	0	0	0	0	0	0	0	0
ENSMUSG00000109155	NA	0	NA	NA	NA	NA		NA	0	0	0	0	0	0	0	0	0	0
ENSMUSG00000048398	Gm5065	0	NA	NA	NA	NA		NA	0	0	0	0	0	0	0	0	0	0
ENSMUSG00000108904	NA	0	NA	NA	NA	NA		NA	0	0	0	0	0	0	0	0	0	0
ENSMUSG00000109577	NA	0	NA	NA	NA	NA		NA	0	0	0	0	0	0	0	0	0	0
ENSMUSG00000074401	Vmn1r59	0	NA	NA	NA	NA		NA	0	0	0	0	0	0	0	0	0	0
ENSMUSG00000066820	Vmn2r28	0	NA	NA	NA	NA		NA	0	0	0	0	0	0	0	0	0	0
ENSMUSG00000090794	Vmn1r60	0	NA	NA	NA	NA		NA	0	0	0	0	0	0	0	0	0	0
ENSMUSG00000092336	Vmn1r-ps40	0	NA	NA	NA	NA		NA	0	0	0	0	0	0	0	0	0	0
ENSMUSG00000094313	Vmn1r61	0	NA	NA	NA	NA		NA	0	0	0	0	0	0	0	0	0	0
ENSMUSG00000092579	Vmn1r62	0	NA	NA	NA	NA		NA	0	0	0	0	0	0	0	0	0	0
ENSMUSG00000109540	NA	0	NA	NA	NA	NA		NA	0	0	0	0	0	0	0	0	0	0
ENSMUSG00000058631	Vmn1r63	0	NA	NA	NA	NA		NA	0	0	0	0	0	0	0	0	0	0
ENSMUSG00000109012	NA	0	NA	NA	NA	NA		NA	0	0	0	0	0	0	0	0	0	0
ENSMUSG00000058399	Vmn1r64	0	NA	NA	NA	NA		NA	0	0	0	0	0	0	0	0	0	0
ENSMUSG00000092393	Gm20399	0	NA	NA	NA	NA		NA	0	0	0	0	0	0	0	0	0	0
ENSMUSG00000092580	Vmn1r-ps45	0	NA	NA	NA	NA		NA	0	0	0	0	0	0	0	0	0	0
ENSMUSG00000092271	Vmn1r-ps46	0	NA	NA	NA	NA		NA	0	0	0	0	0	0	0	0	0	0
ENSMUSG00000066850	Vmn1r65	0	NA	NA	NA	NA		NA	0	0	0	0	0	0	0	0	0	0
ENSMUSG00000109197	NA	0	NA	NA	NA	NA		NA	0	0	0	0	0	0	0	0	0	0
ENSMUSG00000109283	NA	0	NA	NA	NA	NA		NA	0	0	0	0	0	0	0	0	0	0
ENSMUSG00000108894	NA	0	NA	NA	NA	NA		NA	0	0	0	0	0	0	0	0	0	0
ENSMUSG00000034660	Galp	0	NA	NA	NA	NA		NA	0	0	0	0	0	0	0	0	0	0
ENSMUSG00000058028	Zscan5b	0	NA	NA	NA	NA		NA	0	0	0	0	0	0	0	0	0	0
ENSMUSG00000053367	Gm6792	1.11727	0	0.275014	0	NA		NA	0	1.85326	0	0	9.31947	0	0	0	0	0
ENSMUSG00000090179	Gm16307	0	NA	NA	NA	NA		NA	0	0	0	0	0	0	0	0	0	0
ENSMUSG00000090824	Olfr1344	0	NA	NA	NA	NA		NA	0	0	0	0	0	0	0	0	0	0
ENSMUSG00000110323	NA	0	NA	NA	NA	NA		NA	0	0	0	0	0	0	0	0	0	0
ENSMUSG00000048620	Olfr1336	0	NA	NA	NA	NA		NA	0	0	0	0	0	0	0	0	0	0
ENSMUSG00000054938	Olfr1346	0	NA	NA	NA	NA		NA	0	0	0	0	0	0	0	0	0	0
ENSMUSG00000096228	Olfr5	0	NA	NA	NA	NA		NA	0	0	0	0	0	0	0	0	0	0
ENSMUSG00000110191	NA	0	NA	NA	NA	NA		NA	0	0	0	0	0	0	0	0	0	0
ENSMUSG00000034583	Olfr1347	0	NA	NA	NA	NA		NA	0	0	0	0	0	0	0	0	0	0
ENSMUSG00000093877	Olfr1348	0	NA	NA	NA	NA		NA	0	0	0	0	0	0	0	0	0	0
ENSMUSG00000084654	n-R5s150	0	NA	NA	NA	NA		NA	0	0	0	0	0	0	0	0	0	0
ENSMUSG00000048067	Olfr1349	0	NA	NA	NA	NA		NA	0	0	0	0	0	0	0	0	0	0
ENSMUSG00000109466	NA	0	NA	NA	NA	NA		NA	0	0	0	0	0	0	0	0	0	0
ENSMUSG00000056696	Olfr1350	0	NA	NA	NA	NA		NA	0	0	0	0	0	0	0	0	0	0
ENSMUSG00000108113	NA	0	NA	NA	NA	NA		NA	0	0	0	0	0	0	0	0	0	0
ENSMUSG00000098657	Gm27675	0	NA	NA	NA	NA		NA	0	0	0	0	0	0	0	0	0	0
ENSMUSG00000108938	NA	0	NA	NA	NA	NA		NA	0	0	0	0	0	0	0	0	0	0
ENSMUSG00000110339	NA	0	NA	NA	NA	NA		NA	0	0	0	0	0	0	0	0	0	0
ENSMUSG00000109766	NA	0	NA	NA	NA	NA		NA	0	0	0	0	0	0	0	0	0	0
ENSMUSG00000070847	Vmn2r30	0	NA	NA	NA	NA		NA	0	0	0	0	0	0	0	0	0	0
ENSMUSG00000110139	NA	0	NA	NA	NA	NA		NA	0	0	0	0	0	0	0	0	0	0
ENSMUSG00000096373	Vmn2r31	0	NA	NA	NA	NA		NA	0	0	0	0	0	0	0	0	0	0
ENSMUSG00000090849	Vmn2r-ps36	0	NA	NA	NA	NA		NA	0	0	0	0	0	0	0	0	0	0
ENSMUSG00000096743	Vmn2r32	0	NA	NA	NA	NA		NA	0	0	0	0	0	0	0	0	0	0
ENSMUSG00000092314	Gm3563	0	NA	NA	NA	NA		NA	0	0	0	0	0	0	0	0	0	0
ENSMUSG00000109885	NA	0	NA	NA	NA	NA		NA	0	0	0	0	0	0	0	0	0	0
ENSMUSG00000096691	Vmn2r33	0	NA	NA	NA	NA		NA	0	0	0	0	0	0	0	0	0	0
ENSMUSG00000092387	Gm7648	0	NA	NA	NA	NA		NA	0	0	0	0	0	0	0	0	0	0
ENSMUSG00000092227	Gm7651	0	NA	NA	NA	NA		NA	0	0	0	0	0	0	0	0	0	0
ENSMUSG00000092439	Vmn2r-ps37	0	NA	NA	NA	NA		NA	0	0	0	0	0	0	0	0	0	0
ENSMUSG00000070841	Vmn2r34	0	NA	NA	NA	NA		NA	0	0	0	0	0	0	0	0	0	0
ENSMUSG00000092173	Vmn2r-ps38	0	NA	NA	NA	NA		NA	0	0	0	0	0	0	0	0	0	0
ENSMUSG00000096399	Vmn2r35	0	NA	NA	NA	NA		NA	0	0	0	0	0	0	0	0	0	0
ENSMUSG00000092433	Vmn2r-ps40	0	NA	NA	NA	NA		NA	0	0	0	0	0	0	0	0	0	0
ENSMUSG00000091651	Vmn2r36	0	NA	NA	NA	NA		NA	0	0	0	0	0	0	0	0	0	0
ENSMUSG00000092221	Gm7230	0	NA	NA	NA	NA		NA	0	0	0	0	0	0	0	0	0	0
ENSMUSG00000090968	Gm3978	0	NA	NA	NA	NA		NA	0	0	0	0	0	0	0	0	0	0
ENSMUSG00000092619	Gm20438	0	NA	NA	NA	NA		NA	0	0	0	0	0	0	0	0	0	0
ENSMUSG00000092294	Gm18200	0	NA	NA	NA	NA		NA	0	0	0	0	0	0	0	0	0	0
ENSMUSG00000094736	Gm4073	0	NA	NA	NA	NA		NA	0	0	0	0	0	0	0	0	0	0
ENSMUSG00000090482	Gm3675	0	NA	NA	NA	NA		NA	0	0	0	0	0	0	0	0	0	0
ENSMUSG00000092574	2810047C21Rik1	0	NA	NA	NA	NA		NA	0	0	0	0	0	0	0	0	0	0
ENSMUSG00000096668	Gm3665	0	NA	NA	NA	NA		NA	0	0	0	0	0	0	0	0	0	0
ENSMUSG00000090892	Vmn2r41	0	NA	NA	NA	NA		NA	0	0	0	0	0	0	0	0	0	0
ENSMUSG00000070844	Vmn2r42	0	NA	NA	NA	NA		NA	0	0	0	0	0	0	0	0	0	0
ENSMUSG00000053720	Vmn2r43	0	NA	NA	NA	NA		NA	0	0	0	0	0	0	0	0	0	0
ENSMUSG00000092624	Gm3654	0	NA	NA	NA	NA		NA	0	0	0	0	0	0	0	0	0	0
ENSMUSG00000094098	Vmn2r44	0	NA	NA	NA	NA		NA	0	0	0	0	0	0	0	0	0	0
ENSMUSG00000092441	Vmn2r-ps46	0	NA	NA	NA	NA		NA	0	0	0	0	0	0	0	0	0	0
ENSMUSG00000090662	Vmn2r45	0	NA	NA	NA	NA		NA	0	0	0	0	0	0	0	0	0	0
ENSMUSG00000092614	Vmn2r-ps47	0	NA	NA	NA	NA		NA	0	0	0	0	0	0	0	0	0	0
ENSMUSG00000092204	Vmn2r-ps49	0	NA	NA	NA	NA		NA	0	0	0	0	0	0	0	0	0	0
ENSMUSG00000092175	Gm3584	0	NA	NA	NA	NA		NA	0	0	0	0	0	0	0	0	0	0
ENSMUSG00000090727	Gm3956	0	NA	NA	NA	NA		NA	0	0	0	0	0	0	0	0	0	0
ENSMUSG00000092264	Gm3585	0	NA	NA	NA	NA		NA	0	0	0	0	0	0	0	0	0	0
ENSMUSG00000092523	Gm18191	0	NA	NA	NA	NA		NA	0	0	0	0	0	0	0	0	0	0
ENSMUSG00000096707	Vmn2r-ps44	0	NA	NA	NA	NA		NA	0	0	0	0	0	0	0	0	0	0
ENSMUSG00000092490	Gm20482	0	NA	NA	NA	NA		NA	0	0	0	0	0	0	0	0	0	0
ENSMUSG00000092573	Vmn2r-ps43	0	NA	NA	NA	NA		NA	0	0	0	0	0	0	0	0	0	0
ENSMUSG00000090864	Vmn2r40	0	NA	NA	NA	NA		NA	0	0	0	0	0	0	0	0	0	0
ENSMUSG00000109978	NA	0	NA	NA	NA	NA		NA	0	0	0	0	0	0	0	0	0	0
ENSMUSG00000092611	Vmn2r-ps42	0	NA	NA	NA	NA		NA	0	0	0	0	0	0	0	0	0	0
ENSMUSG00000096658	Vmn2r39	0	NA	NA	NA	NA		NA	0	0	0	0	0	0	0	0	0	0
ENSMUSG00000092312	Zfp419	0	NA	NA	NA	NA		NA	0	0	0	0	0	0	0	0	0	0
ENSMUSG00000095773	Vmn2r38	0	NA	NA	NA	NA		NA	0	0	0	0	0	0	0	0	0	0
ENSMUSG00000092575	Gm5583	0	NA	NA	NA	NA		NA	0	0	0	0	0	0	0	0	0	0
ENSMUSG00000092620	Gm18201	0	NA	NA	NA	NA		NA	0	0	0	0	0	0	0	0	0	0
ENSMUSG00000092548	Vmn2r-ps41	0	NA	NA	NA	NA		NA	0	0	0	0	0	0	0	0	0	0
ENSMUSG00000066828	Vmn2r37	0	NA	NA	NA	NA		NA	0	0	0	0	0	0	0	0	0	0
ENSMUSG00000092561	Gm4011	0	NA	NA	NA	NA		NA	0	0	0	0	0	0	0	0	0	0
ENSMUSG00000092308	Gm3623	0	NA	NA	NA	NA		NA	0	0	0	0	0	0	0	0	0	0
ENSMUSG00000096413	Gm3616	0	NA	NA	NA	NA		NA	0	0	0	0	0	0	0	0	0	0
ENSMUSG00000092551	Gm20287	0	NA	NA	NA	NA		NA	0	0	0	0	0	0	0	0	0	0
ENSMUSG00000092520	Gm3611	0	NA	NA	NA	NA		NA	0	0	0	0	0	0	0	0	0	0
ENSMUSG00000090352	Gm3972	0	NA	NA	NA	NA		NA	0	0	0	0	0	0	0	0	0	0
ENSMUSG00000092584	Gm18199	0	NA	NA	NA	NA		NA	0	0	0	0	0	0	0	0	0	0
ENSMUSG00000096294	Gm10302	0	NA	NA	NA	NA		NA	0	0	0	0	0	0	0	0	0	0
ENSMUSG00000096293	Gm3683	0	NA	NA	NA	NA		NA	0	0	0	0	0	0	0	0	0	0
ENSMUSG00000093519	Gm20345	0	NA	NA	NA	NA		NA	0	0	0	0	0	0	0	0	0	0
ENSMUSG00000109661	NA	0	NA	NA	NA	NA		NA	0	0	0	0	0	0	0	0	0	0
ENSMUSG00000109862	NA	0	NA	NA	NA	NA		NA	0	0	0	0	0	0	0	0	0	0
ENSMUSG00000090342	Vmn2r46	0	NA	NA	NA	NA		NA	0	0	0	0	0	0	0	0	0	0
ENSMUSG00000110306	NA	0	NA	NA	NA	NA		NA	0	0	0	0	0	0	0	0	0	0
ENSMUSG00000094107	Vmn2r47	0	NA	NA	NA	NA		NA	0	0	0	0	0	0	0	0	0	0
ENSMUSG00000092178	Gm3912	0	NA	NA	NA	NA		NA	0	0	0	0	0	0	0	0	0	0
ENSMUSG00000094280	Vmn2r-ps51	0	NA	NA	NA	NA		NA	0	0	0	0	0	0	0	0	0	0
ENSMUSG00000093681	Vmn2r-ps52	0	NA	NA	NA	NA		NA	0	0	0	0	0	0	0	0	0	0
ENSMUSG00000110003	NA	0	NA	NA	NA	NA		NA	0	0	0	0	0	0	0	0	0	0
ENSMUSG00000095914	Vmn2r48	0	NA	NA	NA	NA		NA	0	0	0	0	0	0	0	0	0	0
ENSMUSG00000110108	NA	0	NA	NA	NA	NA		NA	0	0	0	0	0	0	0	0	0	0
ENSMUSG00000096180	Vmn2r49	0	NA	NA	NA	NA		NA	0	0	0	0	0	0	0	0	0	0
ENSMUSG00000094606	Vmn2r50	0	NA	NA	NA	NA		NA	0	0	0	0	0	0	0	0	0	0
ENSMUSG00000109796	NA	0	NA	NA	NA	NA		NA	0	0	0	0	0	0	0	0	0	0
ENSMUSG00000058685	Vmn2r51	0	NA	NA	NA	NA		NA	0	0	0	0	0	0	0	0	0	0
ENSMUSG00000093766	Gm20679	0	NA	NA	NA	NA		NA	0	0	0	0	0	0	0	0	0	0
ENSMUSG00000043066	Vmn1r66	0	NA	NA	NA	NA		NA	0	0	0	0	0	0	0	0	0	0
ENSMUSG00000093781	Vmn1r-ps47	0	NA	NA	NA	NA		NA	0	0	0	0	0	0	0	0	0	0
ENSMUSG00000093487	Vmn1r-ps48	0	NA	NA	NA	NA		NA	0	0	0	0	0	0	0	0	0	0
ENSMUSG00000109949	NA	0	NA	NA	NA	NA		NA	0	0	0	0	0	0	0	0	0	0
ENSMUSG00000110255	NA	0	NA	NA	NA	NA		NA	0	0	0	0	0	0	0	0	0	0
ENSMUSG00000110098	NA	0	NA	NA	NA	NA		NA	0	0	0	0	0	0	0	0	0	0
ENSMUSG00000034122	Nlrp4d	0	NA	NA	NA	NA		NA	0	0	0	0	0	0	0	0	0	0
ENSMUSG00000046716	Vmn1r67	0	NA	NA	NA	NA		NA	0	0	0	0	0	0	0	0	0	0
ENSMUSG00000110232	NA	0	NA	NA	NA	NA		NA	0	0	0	0	0	0	0	0	0	0
ENSMUSG00000047031	Vmn1r68	0	NA	NA	NA	NA		NA	0	0	0	0	0	0	0	0	0	0
ENSMUSG00000093595	Vmn1r-ps49	0	NA	NA	NA	NA		NA	0	0	0	0	0	0	0	0	0	0
ENSMUSG00000091662	Vmn1r69	0	NA	NA	NA	NA		NA	0	0	0	0	0	0	0	0	0	0
ENSMUSG00000045340	Vmn1r70	0	NA	NA	NA	NA		NA	0	0	0	0	0	0	0	0	0	0
ENSMUSG00000093534	Vmn1r-ps51	0	NA	NA	NA	NA		NA	0	0	0	0	0	0	0	0	0	0
ENSMUSG00000093689	Vmn1r-ps52	0	NA	NA	NA	NA		NA	0	0	0	0	0	0	0	0	0	0
ENSMUSG00000034087	Nlrp4b	0	NA	NA	NA	NA		NA	0	0	0	0	0	0	0	0	0	0
ENSMUSG00000110034	NA	0	NA	NA	NA	NA		NA	0	0	0	0	0	0	0	0	0	0
ENSMUSG00000059206	Vmn1r71	0	NA	NA	NA	NA		NA	0	0	0	0	0	0	0	0	0	0
ENSMUSG00000109747	NA	0	NA	NA	NA	NA		NA	0	0	0	0	0	0	0	0	0	0
ENSMUSG00000110097	NA	0	NA	NA	NA	NA		NA	0	0	0	0	0	0	0	0	0	0
ENSMUSG00000109924	NA	0	NA	NA	NA	NA		NA	0	0	0	0	0	0	0	0	0	0
ENSMUSG00000110402	NA	0	NA	NA	NA	NA		NA	0	0	0	0	0	0	0	0	0	0
ENSMUSG00000110395	NA	0	NA	NA	NA	NA		NA	0	0	0	0	0	0	0	0	0	0
ENSMUSG00000109683	NA	0	NA	NA	NA	NA		NA	0	0	0	0	0	0	0	0	0	0
ENSMUSG00000109900	NA	0	NA	NA	NA	NA		NA	0	0	0	0	0	0	0	0	0	0
ENSMUSG00000095339	Zscan4b	0	NA	NA	NA	NA		NA	0	0	0	0	0	0	0	0	0	0
ENSMUSG00000109971	NA	0	NA	NA	NA	NA		NA	0	0	0	0	0	0	0	0	0	0
ENSMUSG00000094316	Mir297-1	0	NA	NA	NA	NA		NA	0	0	0	0	0	0	0	0	0	0
ENSMUSG00000110111	NA	0	NA	NA	NA	NA		NA	0	0	0	0	0	0	0	0	0	0
ENSMUSG00000110346	NA	0	NA	NA	NA	NA		NA	0	0	0	0	0	0	0	0	0	0
ENSMUSG00000054272	Zscan4c	0	NA	NA	NA	NA		NA	0	0	0	0	0	0	0	0	0	0
ENSMUSG00000110072	NA	0	NA	NA	NA	NA		NA	0	0	0	0	0	0	0	0	0	0
ENSMUSG00000109952	NA	0	NA	NA	NA	NA		NA	0	0	0	0	0	0	0	0	0	0
ENSMUSG00000110103	NA	0	NA	NA	NA	NA		NA	0	0	0	0	0	0	0	0	0	0
ENSMUSG00000110196	NA	0	NA	NA	NA	NA		NA	0	0	0	0	0	0	0	0	0	0
ENSMUSG00000109730	NA	0	NA	NA	NA	NA		NA	0	0	0	0	0	0	0	0	0	0
ENSMUSG00000110348	NA	0	NA	NA	NA	NA		NA	0	0	0	0	0	0	0	0	0	0
ENSMUSG00000109889	NA	0	NA	NA	NA	NA		NA	0	0	0	0	0	0	0	0	0	0
ENSMUSG00000110066	NA	0	NA	NA	NA	NA		NA	0	0	0	0	0	0	0	0	0	0
ENSMUSG00000090714	Zscan4d	0	NA	NA	NA	NA		NA	0	0	0	0	0	0	0	0	0	0
ENSMUSG00000109595	NA	0	NA	NA	NA	NA		NA	0	0	0	0	0	0	0	0	0	0
ENSMUSG00000110379	NA	0	NA	NA	NA	NA		NA	0	0	0	0	0	0	0	0	0	0
ENSMUSG00000110421	NA	0	NA	NA	NA	NA		NA	0	0	0	0	0	0	0	0	0	0
ENSMUSG00000110112	NA	0	NA	NA	NA	NA		NA	0	0	0	0	0	0	0	0	0	0
ENSMUSG00000110192	NA	0	NA	NA	NA	NA		NA	0	0	0	0	0	0	0	0	0	0
ENSMUSG00000109976	NA	0	NA	NA	NA	NA		NA	0	0	0	0	0	0	0	0	0	0
ENSMUSG00000080350	Gm26248	0	NA	NA	NA	NA		NA	0	0	0	0	0	0	0	0	0	0
ENSMUSG00000095936	Zscan4e	0	NA	NA	NA	NA		NA	0	0	0	0	0	0	0	0	0	0
ENSMUSG00000110420	NA	0	NA	NA	NA	NA		NA	0	0	0	0	0	0	0	0	0	0
ENSMUSG00000096500	Gm23087	0	NA	NA	NA	NA		NA	0	0	0	0	0	0	0	0	0	0
ENSMUSG00000110215	NA	0	NA	NA	NA	NA		NA	0	0	0	0	0	0	0	0	0	0
ENSMUSG00000110005	NA	0	NA	NA	NA	NA		NA	0	0	0	0	0	0	0	0	0	0
ENSMUSG00000070828	Zscan4f	0	NA	NA	NA	NA		NA	0	0	0	0	0	0	0	0	0	0
ENSMUSG00000109720	NA	0	NA	NA	NA	NA		NA	0	0	0	0	0	0	0	0	0	0
ENSMUSG00000109920	NA	0	NA	NA	NA	NA		NA	0	0	0	0	0	0	0	0	0	0
ENSMUSG00000109786	NA	0	NA	NA	NA	NA		NA	0	0	0	0	0	0	0	0	0	0
ENSMUSG00000110083	NA	0	NA	NA	NA	NA		NA	0	0	0	0	0	0	0	0	0	0
ENSMUSG00000110095	NA	0	NA	NA	NA	NA		NA	0	0	0	0	0	0	0	0	0	0
ENSMUSG00000109950	NA	0	NA	NA	NA	NA		NA	0	0	0	0	0	0	0	0	0	0
ENSMUSG00000109916	NA	0	NA	NA	NA	NA		NA	0	0	0	0	0	0	0	0	0	0
ENSMUSG00000110076	NA	0	NA	NA	NA	NA		NA	0	0	0	0	0	0	0	0	0	0
ENSMUSG00000109763	NA	0	NA	NA	NA	NA		NA	0	0	0	0	0	0	0	0	0	0
ENSMUSG00000110190	NA	0	NA	NA	NA	NA		NA	0	0	0	0	0	0	0	0	0	0
ENSMUSG00000109985	NA	0	NA	NA	NA	NA		NA	0	0	0	0	0	0	0	0	0	0
ENSMUSG00000110307	NA	0	NA	NA	NA	NA		NA	0	0	0	0	0	0	0	0	0	0
ENSMUSG00000110149	NA	0	NA	NA	NA	NA		NA	0	0	0	0	0	0	0	0	0	0
ENSMUSG00000110024	NA	0	NA	NA	NA	NA		NA	0	0	0	0	0	0	0	0	0	0
ENSMUSG00000109694	NA	0	NA	NA	NA	NA		NA	0	0	0	0	0	0	0	0	0	0
ENSMUSG00000109969	NA	0	NA	NA	NA	NA		NA	0	0	0	0	0	0	0	0	0	0
ENSMUSG00000109626	NA	0	NA	NA	NA	NA		NA	0	0	0	0	0	0	0	0	0	0
ENSMUSG00000092489	Vmn1r-ps53	0	NA	NA	NA	NA		NA	0	0	0	0	0	0	0	0	0	0
ENSMUSG00000110267	NA	0	NA	NA	NA	NA		NA	0	0	0	0	0	0	0	0	0	0
ENSMUSG00000095430	Vmn1r72	0	NA	NA	NA	NA		NA	0	0	0	0	0	0	0	0	0	0
ENSMUSG00000109883	NA	0	NA	NA	NA	NA		NA	0	0	0	0	0	0	0	0	0	0
ENSMUSG00000110385	NA	0	NA	NA	NA	NA		NA	0	0	0	0	0	0	0	0	0	0
ENSMUSG00000051687	Vmn1r73	0	NA	NA	NA	NA		NA	0	0	0	0	0	0	0	0	0	0
ENSMUSG00000110398	NA	0	NA	NA	NA	NA		NA	0	0	0	0	0	0	0	0	0	0
ENSMUSG00000110182	NA	0	NA	NA	NA	NA		NA	0	0	0	0	0	0	0	0	0	0
ENSMUSG00000047655	Vmn1r74	0	NA	NA	NA	NA		NA	0	0	0	0	0	0	0	0	0	0
ENSMUSG00000109762	NA	0	NA	NA	NA	NA		NA	0	0	0	0	0	0	0	0	0	0
ENSMUSG00000043308	Vmn1r75	0	NA	NA	NA	NA		NA	0	0	0	0	0	0	0	0	0	0
ENSMUSG00000110054	NA	0	NA	NA	NA	NA		NA	0	0	0	0	0	0	0	0	0	0
ENSMUSG00000092285	Vmn1r-ps56	0	NA	NA	NA	NA		NA	0	0	0	0	0	0	0	0	0	0
ENSMUSG00000109811	NA	0	NA	NA	NA	NA		NA	0	0	0	0	0	0	0	0	0	0
ENSMUSG00000045713	Vmn1r76	0	NA	NA	NA	NA		NA	0	0	0	0	0	0	0	0	0	0
ENSMUSG00000110271	NA	0	NA	NA	NA	NA		NA	0	0	0	0	0	0	0	0	0	0
ENSMUSG00000092466	Vmn1r-ps57	0	NA	NA	NA	NA		NA	0	0	0	0	0	0	0	0	0	0
ENSMUSG00000065368	Gm24414	0	NA	NA	NA	NA		NA	0	0	0	0	0	0	0	0	0	0
ENSMUSG00000110049	NA	0	NA	NA	NA	NA		NA	0	0	0	0	0	0	0	0	0	0
ENSMUSG00000092208	Vmn1r-ps58	0	NA	NA	NA	NA		NA	0	0	0	0	0	0	0	0	0	0
ENSMUSG00000109860	NA	0	NA	NA	NA	NA		NA	0	0	0	0	0	0	0	0	0	0
ENSMUSG00000110184	NA	0	NA	NA	NA	NA		NA	0	0	0	0	0	0	0	0	0	0
ENSMUSG00000092398	Vmn1r-ps59	0	NA	NA	NA	NA		NA	0	0	0	0	0	0	0	0	0	0
ENSMUSG00000109752	NA	0	NA	NA	NA	NA		NA	0	0	0	0	0	0	0	0	0	0
ENSMUSG00000110292	NA	0	NA	NA	NA	NA		NA	0	0	0	0	0	0	0	0	0	0
ENSMUSG00000092318	Vmn1r-ps60	0	NA	NA	NA	NA		NA	0	0	0	0	0	0	0	0	0	0
ENSMUSG00000109758	NA	0	NA	NA	NA	NA		NA	0	0	0	0	0	0	0	0	0	0
ENSMUSG00000095864	Vmn1r77	0	NA	NA	NA	NA		NA	0	0	0	0	0	0	0	0	0	0
ENSMUSG00000092535	Vmn1r-ps61	0	NA	NA	NA	NA		NA	0	0	0	0	0	0	0	0	0	0
ENSMUSG00000109686	NA	0	NA	NA	NA	NA		NA	0	0	0	0	0	0	0	0	0	0
ENSMUSG00000092350	Vmn1r-ps62	0	NA	NA	NA	NA		NA	0	0	0	0	0	0	0	0	0	0
ENSMUSG00000109914	NA	0	NA	NA	NA	NA		NA	0	0	0	0	0	0	0	0	0	0
ENSMUSG00000092248	Vmn1r-ps63	0	NA	NA	NA	NA		NA	0	0	0	0	0	0	0	0	0	0
ENSMUSG00000061602	Vmn1r78	0	NA	NA	NA	NA		NA	0	0	0	0	0	0	0	0	0	0
ENSMUSG00000110203	NA	0	NA	NA	NA	NA		NA	0	0	0	0	0	0	0	0	0	0
ENSMUSG00000096735	Vmn1r79	0	NA	NA	NA	NA		NA	0	0	0	0	0	0	0	0	0	0
ENSMUSG00000110082	NA	0	NA	NA	NA	NA		NA	0	0	0	0	0	0	0	0	0	0
ENSMUSG00000057161	Vmn1r80	0	NA	NA	NA	NA		NA	0	0	0	0	0	0	0	0	0	0
ENSMUSG00000092351	Vmn1r-ps64	0	NA	NA	NA	NA		NA	0	0	0	0	0	0	0	0	0	0
ENSMUSG00000109630	NA	0	NA	NA	NA	NA		NA	0	0	0	0	0	0	0	0	0	0
ENSMUSG00000092476	Vmn1r-ps65	0	NA	NA	NA	NA		NA	0	0	0	0	0	0	0	0	0	0
ENSMUSG00000110121	NA	0	NA	NA	NA	NA		NA	0	0	0	0	0	0	0	0	0	0
ENSMUSG00000110042	NA	0	NA	NA	NA	NA		NA	0	0	0	0	0	0	0	0	0	0
ENSMUSG00000094078	Vmn1r81	0	NA	NA	NA	NA		NA	0	0	0	0	0	0	0	0	0	0
ENSMUSG00000058132	Vmn1r82	0	NA	NA	NA	NA		NA	0	0	0	0	0	0	0	0	0	0
ENSMUSG00000066804	Vmn1r83	0	NA	NA	NA	NA		NA	0	0	0	0	0	0	0	0	0	0
ENSMUSG00000096314	Gm23521	0	NA	NA	NA	NA		NA	0	0	0	0	0	0	0	0	0	0
ENSMUSG00000066803	Vmn1r84	0	NA	NA	NA	NA		NA	0	0	0	0	0	0	0	0	0	0
ENSMUSG00000092331	Vmn1r-ps66	0	NA	NA	NA	NA		NA	0	0	0	0	0	0	0	0	0	0
ENSMUSG00000092610	Vmn1r-ps67	0	NA	NA	NA	NA		NA	0	0	0	0	0	0	0	0	0	0
ENSMUSG00000092359	Vmn1r-ps68	0	NA	NA	NA	NA		NA	0	0	0	0	0	0	0	0	0	0
ENSMUSG00000092583	Vmn2r-ps53	0	NA	NA	NA	NA		NA	0	0	0	0	0	0	0	0	0	0
ENSMUSG00000110107	NA	0	NA	NA	NA	NA		NA	0	0	0	0	0	0	0	0	0	0
ENSMUSG00000110022	NA	0	NA	NA	NA	NA		NA	0	0	0	0	0	0	0	0	0	0
ENSMUSG00000096593	Vmn2r54	0	NA	NA	NA	NA		NA	0	0	0	0	0	0	0	0	0	0
ENSMUSG00000109925	NA	0	NA	NA	NA	NA		NA	0	0	0	0	0	0	0	0	0	0
ENSMUSG00000065006	Gm26325	0	NA	NA	NA	NA		NA	0	0	0	0	0	0	0	0	0	0
ENSMUSG00000070817	Vmn1r85	0	NA	NA	NA	NA		NA	0	0	0	0	0	0	0	0	0	0
ENSMUSG00000110268	NA	0	NA	NA	NA	NA		NA	0	0	0	0	0	0	0	0	0	0
ENSMUSG00000070815	Vmn1r87	0	NA	NA	NA	NA		NA	0	0	0	0	0	0	0	0	0	0
ENSMUSG00000109830	NA	0	NA	NA	NA	NA		NA	0	0	0	0	0	0	0	0	0	0
ENSMUSG00000095902	Vmn1r88	0	NA	NA	NA	NA		NA	0	0	0	0	0	0	0	0	0	0
ENSMUSG00000110365	NA	0	NA	NA	NA	NA		NA	0	0	0	0	0	0	0	0	0	0
ENSMUSG00000109911	NA	0	NA	NA	NA	NA		NA	0	0	0	0	0	0	0	0	0	0
ENSMUSG00000092427	Vmn1r-ps69	0	NA	NA	NA	NA		NA	0	0	0	0	0	0	0	0	0	0
ENSMUSG00000088361	Gm23499	0	NA	NA	NA	NA		NA	0	0	0	0	0	0	0	0	0	0
ENSMUSG00000107945	NA	0	NA	NA	NA	NA		NA	0	0	0	0	0	0	0	0	0	0
ENSMUSG00000074378	Bsph1	0	NA	NA	NA	NA		NA	0	0	0	0	0	0	0	0	0	0
ENSMUSG00000107687	NA	0	NA	NA	NA	NA		NA	0	0	0	0	0	0	0	0	0	0
ENSMUSG00000098644	Gm27183	0	NA	NA	NA	NA		NA	0	0	0	0	0	0	0	0	0	0
ENSMUSG00000078800	Bsph2	0	NA	NA	NA	NA		NA	0	0	0	0	0	0	0	0	0	0
ENSMUSG00000078799	Sult2a5	0	NA	NA	NA	NA		NA	0	0	0	0	0	0	0	0	0	0
ENSMUSG00000101532	RP23-356O13.2	0	NA	NA	NA	NA		NA	0	0	0	0	0	0	0	0	0	0
ENSMUSG00000099400	RP23-356O13.1	0	NA	NA	NA	NA		NA	0	0	0	0	0	0	0	0	0	0
ENSMUSG00000100468	RP23-207H22.2	0	NA	NA	NA	NA		NA	0	0	0	0	0	0	0	0	0	0
ENSMUSG00000082586	Gm15436	0	NA	NA	NA	NA		NA	0	0	0	0	0	0	0	0	0	0
ENSMUSG00000070811	Sult2a2	0	NA	NA	NA	NA		NA	0	0	0	0	0	0	0	0	0	0
ENSMUSG00000078798	Sult2a1	0	NA	NA	NA	NA		NA	0	0	0	0	0	0	0	0	0	0
ENSMUSG00000081982	Gm6168	0	NA	NA	NA	NA		NA	0	0	0	0	0	0	0	0	0	0
ENSMUSG00000100566	RP24-161C8.1	0	NA	NA	NA	NA		NA	0	0	0	0	0	0	0	0	0	0
ENSMUSG00000074377	Sult2a4	0	NA	NA	NA	NA		NA	0	0	0	0	0	0	0	0	0	0
ENSMUSG00000099596	RP23-62J11.1	0	NA	NA	NA	NA		NA	0	0	0	0	0	0	0	0	0	0
ENSMUSG00000099744	RP24-157A17.1	0	NA	NA	NA	NA		NA	0	0	0	0	0	0	0	0	0	0
ENSMUSG00000074375	Sult2a3	0	NA	NA	NA	NA		NA	0	0	0	0	0	0	0	0	0	0
ENSMUSG00000084102	Gm15437	0	NA	NA	NA	NA		NA	0	0	0	0	0	0	0	0	0	0
ENSMUSG00000080705	Gm15439	0	NA	NA	NA	NA		NA	0	0	0	0	0	0	0	0	0	0
ENSMUSG00000100378	RP23-2C22.4	0	NA	NA	NA	NA		NA	0	0	0	0	0	0	0	0	0	0
ENSMUSG00000070810	Sult2a6	0	NA	NA	NA	NA		NA	0	0	0	0	0	0	0	0	0	0
ENSMUSG00000098354	Gm18778	0	NA	NA	NA	NA		NA	0	0	0	0	0	0	0	0	0	0
ENSMUSG00000099216	Gm5585	0	NA	NA	NA	NA		NA	0	0	0	0	0	0	0	0	0	0
ENSMUSG00000098782	Gm19255	0	NA	NA	NA	NA		NA	0	0	0	0	0	0	0	0	0	0
ENSMUSG00000107673	NA	0	NA	NA	NA	NA		NA	0	0	0	0	0	0	0	0	0	0
ENSMUSG00000094156	Sult2a7	0	NA	NA	NA	NA		NA	0	0	0	0	0	0	0	0	0	0
ENSMUSG00000098290	Gm27171	0	NA	NA	NA	NA		NA	0	0	0	0	0	0	0	0	0	0
ENSMUSG00000098741	Gm27172	0	NA	NA	NA	NA		NA	0	0	0	0	0	0	0	0	0	0
ENSMUSG00000099242	Gm27180	0	NA	NA	NA	NA		NA	0	0	0	0	0	0	0	0	0	0
ENSMUSG00000099055	Gm27229	0	NA	NA	NA	NA		NA	0	0	0	0	0	0	0	0	0	0
ENSMUSG00000055942	Gm4745	0	NA	NA	NA	NA		NA	0	0	0	0	0	0	0	0	0	0
ENSMUSG00000093665	Gm8057	0	NA	NA	NA	NA		NA	0	0	0	0	0	0	0	0	0	0
ENSMUSG00000105566	NA	0	NA	NA	NA	NA		NA	0	0	0	0	0	0	0	0	0	0
ENSMUSG00000098330	Gm27257	0	NA	NA	NA	NA		NA	0	0	0	0	0	0	0	0	0	0
ENSMUSG00000098508	Gm18044	0	NA	NA	NA	NA		NA	0	0	0	0	0	0	0	0	0	0
ENSMUSG00000093549	Gm20665	0	NA	NA	NA	NA		NA	0	0	0	0	0	0	0	0	0	0
ENSMUSG00000093664	Gm20664	0	NA	NA	NA	NA		NA	0	0	0	0	0	0	0	0	0	0
ENSMUSG00000064977	Gm26056	0	NA	NA	NA	NA		NA	0	0	0	0	0	0	0	0	0	0
ENSMUSG00000093584	Gm8040	0	NA	NA	NA	NA		NA	0	0	0	0	0	0	0	0	0	0
ENSMUSG00000106552	NA	0	NA	NA	NA	NA		NA	0	0	0	0	0	0	0	0	0	0
ENSMUSG00000098564	Gm27259	0	NA	NA	NA	NA		NA	0	0	0	0	0	0	0	0	0	0
ENSMUSG00000093736	Gm20709	0	NA	NA	NA	NA		NA	0	0	0	0	0	0	0	0	0	0
ENSMUSG00000099198	Gm27258	0	NA	NA	NA	NA		NA	0	0	0	0	0	0	0	0	0	0
ENSMUSG00000098469	Gm27170	0	NA	NA	NA	NA		NA	0	0	0	0	0	0	0	0	0	0
ENSMUSG00000094555	Gm20710	0	NA	NA	NA	NA		NA	0	0	0	0	0	0	0	0	0	0
ENSMUSG00000095998	Gm24701	0	NA	NA	NA	NA		NA	0	0	0	0	0	0	0	0	0	0
ENSMUSG00000093509	Gm8064	0	NA	NA	NA	NA		NA	0	0	0	0	0	0	0	0	0	0
ENSMUSG00000105505	NA	0	NA	NA	NA	NA		NA	0	0	0	0	0	0	0	0	0	0
ENSMUSG00000099087	Gm27261	0	NA	NA	NA	NA		NA	0	0	0	0	0	0	0	0	0	0
ENSMUSG00000093567	Gm3959	0	NA	NA	NA	NA		NA	0	0	0	0	0	0	0	0	0	0
ENSMUSG00000093707	Gm3965	0	NA	NA	NA	NA		NA	0	0	0	0	0	0	0	0	0	0
ENSMUSG00000093770	Gm8072	0	NA	NA	NA	NA		NA	0	0	0	0	0	0	0	0	0	0
ENSMUSG00000105094	NA	0	NA	NA	NA	NA		NA	0	0	0	0	0	0	0	0	0	0
ENSMUSG00000098382	Gm27260	0	NA	NA	NA	NA		NA	0	0	0	0	0	0	0	0	0	0
ENSMUSG00000099298	Gm27215	0	NA	NA	NA	NA		NA	0	0	0	0	0	0	0	0	0	0
ENSMUSG00000094416	Gm3968	0	NA	NA	NA	NA		NA	0	0	0	0	0	0	0	0	0	0
ENSMUSG00000095952	Gm3977	0	NA	NA	NA	NA		NA	0	0	0	0	0	0	0	0	0	0
ENSMUSG00000095974	Gm3980	0	NA	NA	NA	NA		NA	0	0	0	0	0	0	0	0	0	0
ENSMUSG00000093623	Gm3981	0	NA	NA	NA	NA		NA	0	0	0	0	0	0	0	0	0	0
ENSMUSG00000096414	Gm3984	0	NA	NA	NA	NA		NA	0	0	0	0	0	0	0	0	0	0
ENSMUSG00000094412	Gm3987	0	NA	NA	NA	NA		NA	0	0	0	0	0	0	0	0	0	0
ENSMUSG00000093961	Gm3989	0	NA	NA	NA	NA		NA	0	0	0	0	0	0	0	0	0	0
ENSMUSG00000094967	Gm3994	0	NA	NA	NA	NA		NA	0	0	0	0	0	0	0	0	0	0
ENSMUSG00000093940	Gm3996	0	NA	NA	NA	NA		NA	0	0	0	0	0	0	0	0	0	0
ENSMUSG00000096797	Gm3998	0	NA	NA	NA	NA		NA	0	0	0	0	0	0	0	0	0	0
ENSMUSG00000095922	Gm4001	0	NA	NA	NA	NA		NA	0	0	0	0	0	0	0	0	0	0
ENSMUSG00000094243	Gm4003	0	NA	NA	NA	NA		NA	0	0	0	0	0	0	0	0	0	0
ENSMUSG00000096439	Gm4897	0	NA	NA	NA	NA		NA	0	0	0	0	0	0	0	0	0	0
ENSMUSG00000093727	Gm8053	0	NA	NA	NA	NA		NA	0	0	0	0	0	0	0	0	0	0
ENSMUSG00000106582	NA	0	NA	NA	NA	NA		NA	0	0	0	0	0	0	0	0	0	0
ENSMUSG00000098561	Gm27154	0	NA	NA	NA	NA		NA	0	0	0	0	0	0	0	0	0	0
ENSMUSG00000106616	NA	0	NA	NA	NA	NA		NA	0	0	0	0	0	0	0	0	0	0
ENSMUSG00000093554	Gm20623	0	NA	NA	NA	NA		NA	0	0	0	0	0	0	0	0	0	0
ENSMUSG00000098744	Gm27214	0	NA	NA	NA	NA		NA	0	0	0	0	0	0	0	0	0	0
ENSMUSG00000074369	Obox2	0	NA	NA	NA	NA		NA	0	0	0	0	0	0	0	0	0	0
ENSMUSG00000054310	Obox1	0	NA	NA	NA	NA		NA	0	0	0	0	0	0	0	0	0	0
ENSMUSG00000098278	Gm27173	0	NA	NA	NA	NA		NA	0	0	0	0	0	0	0	0	0	0
ENSMUSG00000095274	Gm10679	0	NA	NA	NA	NA		NA	0	0	0	0	0	0	0	0	0	0
ENSMUSG00000093913	Gm10678	0	NA	NA	NA	NA		NA	0	0	0	0	0	0	0	0	0	0
ENSMUSG00000093397	Gm4014	0	NA	NA	NA	NA		NA	0	0	0	0	0	0	0	0	0	0
ENSMUSG00000066772	Obox3	0	NA	NA	NA	NA		NA	0	0	0	0	0	0	0	0	0	0
ENSMUSG00000093421	Gm5889	0	NA	NA	NA	NA		NA	0	0	0	0	0	0	0	0	0	0
ENSMUSG00000093719	Gm4016	0	NA	NA	NA	NA		NA	0	0	0	0	0	0	0	0	0	0
ENSMUSG00000098861	Gm27182	0	NA	NA	NA	NA		NA	0	0	0	0	0	0	0	0	0	0
ENSMUSG00000098386	Gm27181	0	NA	NA	NA	NA		NA	0	0	0	0	0	0	0	0	0	0
ENSMUSG00000093513	Gm4018	0	NA	NA	NA	NA		NA	0	0	0	0	0	0	0	0	0	0
ENSMUSG00000096381	Gm25354	0	NA	NA	NA	NA		NA	0	0	0	0	0	0	0	0	0	0
ENSMUSG00000105898	NA	0	NA	NA	NA	NA		NA	0	0	0	0	0	0	0	0	0	0
ENSMUSG00000106346	NA	0	NA	NA	NA	NA		NA	0	0	0	0	0	0	0	0	0	0
ENSMUSG00000093420	Gm4023	0	NA	NA	NA	NA		NA	0	0	0	0	0	0	0	0	0	0
ENSMUSG00000095116	Gm23714	0	NA	NA	NA	NA		NA	0	0	0	0	0	0	0	0	0	0
ENSMUSG00000093683	Gm20622	0	NA	NA	NA	NA		NA	0	0	0	0	0	0	0	0	0	0
ENSMUSG00000105314	NA	0	NA	NA	NA	NA		NA	0	0	0	0	0	0	0	0	0	0
ENSMUSG00000104759	NA	0	NA	NA	NA	NA		NA	0	0	0	0	0	0	0	0	0	0
ENSMUSG00000105410	NA	0	NA	NA	NA	NA		NA	0	0	0	0	0	0	0	0	0	0
ENSMUSG00000092576	Gm7235	0	NA	NA	NA	NA		NA	0	0	0	0	0	0	0	0	0	0
ENSMUSG00000074365	Crxos	0	NA	NA	NA	NA		NA	0	0	0	0	0	0	0	0	0	0
ENSMUSG00000106050	NA	0	NA	NA	NA	NA		NA	0	0	0	0	0	0	0	0	0	0
ENSMUSG00000110413	NA	0	NA	NA	NA	NA		NA	0	0	0	0	0	0	0	0	0	0
ENSMUSG00000080413	Gm26473	0	NA	NA	NA	NA		NA	0	0	0	0	0	0	0	0	0	0
ENSMUSG00000049130	C5ar1	3.00767	-0.059325	0.312389	-0.189907	NA		NA	8.36635	0	15.8122	0	0	0	0	0	0	5.89819
ENSMUSG00000101008	RP24-490A22.2	0	NA	NA	NA	NA		NA	0	0	0	0	0	0	0	0	0	0
ENSMUSG00000108307	NA	0	NA	NA	NA	NA		NA	0	0	0	0	0	0	0	0	0	0
ENSMUSG00000078795	Ceacam15	0	NA	NA	NA	NA		NA	0	0	0	0	0	0	0	0	0	0
ENSMUSG00000007209	Ceacam9	0	NA	NA	NA	NA		NA	0	0	0	0	0	0	0	0	0	0
ENSMUSG00000108561	NA	0	NA	NA	NA	NA		NA	0	0	0	0	0	0	0	0	0	0
ENSMUSG00000108462	NA	0	NA	NA	NA	NA		NA	0	0	0	0	0	0	0	0	0	0
ENSMUSG00000023159	Psg29	1.2426	0	0.27537	0	NA		NA	0	0	0	0	12.426	0	0	0	0	0
ENSMUSG00000108782	NA	0	NA	NA	NA	NA		NA	0	0	0	0	0	0	0	0	0	0
ENSMUSG00000096673	Gm24520	0	NA	NA	NA	NA		NA	0	0	0	0	0	0	0	0	0	0
ENSMUSG00000094381	Gm25068	0	NA	NA	NA	NA		NA	0	0	0	0	0	0	0	0	0	0
ENSMUSG00000108792	NA	0	NA	NA	NA	NA		NA	0	0	0	0	0	0	0	0	0	0
ENSMUSG00000108654	NA	0	NA	NA	NA	NA		NA	0	0	0	0	0	0	0	0	0	0
ENSMUSG00000108558	NA	0	NA	NA	NA	NA		NA	0	0	0	0	0	0	0	0	0	0
ENSMUSG00000008789	Ceacam5	0	NA	NA	NA	NA		NA	0	0	0	0	0	0	0	0	0	0
ENSMUSG00000108685	NA	0	NA	NA	NA	NA		NA	0	0	0	0	0	0	0	0	0	0
ENSMUSG00000023185	Ceacam14	0	NA	NA	NA	NA		NA	0	0	0	0	0	0	0	0	0	0
ENSMUSG00000078793	Gm5155	0	NA	NA	NA	NA		NA	0	0	0	0	0	0	0	0	0	0
ENSMUSG00000030368	Ceacam11	0	NA	NA	NA	NA		NA	0	0	0	0	0	0	0	0	0	0
ENSMUSG00000057195	Ceacam13	0	NA	NA	NA	NA		NA	0	0	0	0	0	0	0	0	0	0
ENSMUSG00000093207	Gm22414	0	NA	NA	NA	NA		NA	0	0	0	0	0	0	0	0	0	0
ENSMUSG00000108331	NA	0	NA	NA	NA	NA		NA	0	0	0	0	0	0	0	0	0	0
ENSMUSG00000030366	Ceacam12	0	NA	NA	NA	NA		NA	0	0	0	0	0	0	0	0	0	0
ENSMUSG00000108545	NA	0	NA	NA	NA	NA		NA	0	0	0	0	0	0	0	0	0	0
ENSMUSG00000066756	Igfl3	0	NA	NA	NA	NA		NA	0	0	0	0	0	0	0	0	0	0
ENSMUSG00000054005	Mill1	0	NA	NA	NA	NA		NA	0	0	0	0	0	0	0	0	0	0
ENSMUSG00000108374	NA	0	NA	NA	NA	NA		NA	0	0	0	0	0	0	0	0	0	0
ENSMUSG00000003505	Psg18	0	NA	NA	NA	NA		NA	0	0	0	0	0	0	0	0	0	0
ENSMUSG00000109264	NA	0	NA	NA	NA	NA		NA	0	0	0	0	0	0	0	0	0	0
ENSMUSG00000070799	Psg26	0	NA	NA	NA	NA		NA	0	0	0	0	0	0	0	0	0	0
ENSMUSG00000109504	NA	0	NA	NA	NA	NA		NA	0	0	0	0	0	0	0	0	0	0
ENSMUSG00000109355	NA	0	NA	NA	NA	NA		NA	0	0	0	0	0	0	0	0	0	0
ENSMUSG00000070798	Psg25	0	NA	NA	NA	NA		NA	0	0	0	0	0	0	0	0	0	0
ENSMUSG00000065313	Gm26062	0	NA	NA	NA	NA		NA	0	0	0	0	0	0	0	0	0	0
ENSMUSG00000070797	Psg27	0	NA	NA	NA	NA		NA	0	0	0	0	0	0	0	0	0	0
ENSMUSG00000109525	NA	0	NA	NA	NA	NA		NA	0	0	0	0	0	0	0	0	0	0
ENSMUSG00000109159	NA	0	NA	NA	NA	NA		NA	0	0	0	0	0	0	0	0	0	0
ENSMUSG00000074359	Psg23	0	NA	NA	NA	NA		NA	0	0	0	0	0	0	0	0	0	0
ENSMUSG00000108992	NA	0	NA	NA	NA	NA		NA	0	0	0	0	0	0	0	0	0	0
ENSMUSG00000109053	NA	0	NA	NA	NA	NA		NA	0	0	0	0	0	0	0	0	0	0
ENSMUSG00000070796	Psg21	0	NA	NA	NA	NA		NA	0	0	0	0	0	0	0	0	0	0
ENSMUSG00000109180	NA	0	NA	NA	NA	NA		NA	0	0	0	0	0	0	0	0	0	0
ENSMUSG00000063305	Psg20	0	NA	NA	NA	NA		NA	0	0	0	0	0	0	0	0	0	0
ENSMUSG00000109571	NA	0	NA	NA	NA	NA		NA	0	0	0	0	0	0	0	0	0	0
ENSMUSG00000108882	NA	0	NA	NA	NA	NA		NA	0	0	0	0	0	0	0	0	0	0
ENSMUSG00000044903	Psg22	0	NA	NA	NA	NA		NA	0	0	0	0	0	0	0	0	0	0
ENSMUSG00000109292	NA	0	NA	NA	NA	NA		NA	0	0	0	0	0	0	0	0	0	0
ENSMUSG00000109234	NA	0	NA	NA	NA	NA		NA	0	0	0	0	0	0	0	0	0	0
ENSMUSG00000109490	NA	0	NA	NA	NA	NA		NA	0	0	0	0	0	0	0	0	0	0
ENSMUSG00000108471	NA	0	NA	NA	NA	NA		NA	0	0	0	0	0	0	0	0	0	0
ENSMUSG00000108658	NA	0	NA	NA	NA	NA		NA	0	0	0	0	0	0	0	0	0	0
ENSMUSG00000108585	NA	0	NA	NA	NA	NA		NA	0	0	0	0	0	0	0	0	0	0
ENSMUSG00000097038	Gm26821	0	NA	NA	NA	NA		NA	0	0	0	0	0	0	0	0	0	0
ENSMUSG00000108428	NA	0	NA	NA	NA	NA		NA	0	0	0	0	0	0	0	0	0	0
ENSMUSG00000092659	Mir3100	0	NA	NA	NA	NA		NA	0	0	0	0	0	0	0	0	0	0
ENSMUSG00000065543	Mir330	0	NA	NA	NA	NA		NA	0	0	0	0	0	0	0	0	0	0
ENSMUSG00000065388	Gm23099	0	NA	NA	NA	NA		NA	0	0	0	0	0	0	0	0	0	0
ENSMUSG00000002992	Apoc2	0	NA	NA	NA	NA		NA	0	0	0	0	0	0	0	0	0	0
ENSMUSG00000109350	NA	0	NA	NA	NA	NA		NA	0	0	0	0	0	0	0	0	0	0
ENSMUSG00000109136	NA	4.4848	0.0984319	0.445939	0.22073	NA		NA	0.929594	0	0	0	33.1359	0.960015	4.10137	1.89969	1.8554	1.96606
ENSMUSG00000049848	Ceacam19	0	NA	NA	NA	NA		NA	0	0	0	0	0	0	0	0	0	0
ENSMUSG00000109281	NA	0	NA	NA	NA	NA		NA	0	0	0	0	0	0	0	0	0	0
ENSMUSG00000070777	Ceacam20	0.828398	0	0.270269	0	NA		NA	0	0	0	0	8.28398	0	0	0	0	0
ENSMUSG00000060508	Nlrp9b	0	NA	NA	NA	NA		NA	0	0	0	0	0	0	0	0	0	0
ENSMUSG00000070150	n-R5s152	0	NA	NA	NA	NA		NA	0	0	0	0	0	0	0	0	0	0
ENSMUSG00000109103	NA	0	NA	NA	NA	NA		NA	0	0	0	0	0	0	0	0	0	0
ENSMUSG00000095201	Vmn1r91	0	NA	NA	NA	NA		NA	0	0	0	0	0	0	0	0	0	0
ENSMUSG00000096152	Gm16442	0	NA	NA	NA	NA		NA	0	0	0	0	0	0	0	0	0	0
ENSMUSG00000096164	Vmn1r93	0	NA	NA	NA	NA		NA	0	0	0	0	0	0	0	0	0	0
ENSMUSG00000094011	Vmn1r94	0	NA	NA	NA	NA		NA	0	0	0	0	0	0	0	0	0	0
ENSMUSG00000109240	NA	0	NA	NA	NA	NA		NA	0	0	0	0	0	0	0	0	0	0
ENSMUSG00000094735	Vmn1r95	0	NA	NA	NA	NA		NA	0	0	0	0	0	0	0	0	0	0
ENSMUSG00000094298	Gm6164	0	NA	NA	NA	NA		NA	0	0	0	0	0	0	0	0	0	0
ENSMUSG00000094757	Gm4498	0	NA	NA	NA	NA		NA	0	0	0	0	0	0	0	0	0	0
ENSMUSG00000109360	NA	0	NA	NA	NA	NA		NA	0	0	0	0	0	0	0	0	0	0
ENSMUSG00000109166	NA	0	NA	NA	NA	NA		NA	0	0	0	0	0	0	0	0	0	0
ENSMUSG00000109019	NA	0	NA	NA	NA	NA		NA	0	0	0	0	0	0	0	0	0	0
ENSMUSG00000108843	NA	0	NA	NA	NA	NA		NA	0	0	0	0	0	0	0	0	0	0
ENSMUSG00000095745	Gm4133	0	NA	NA	NA	NA		NA	0	0	0	0	0	0	0	0	0	0
ENSMUSG00000094160	Vmn1r-ps79	0	NA	NA	NA	NA		NA	0	0	0	0	0	0	0	0	0	0
ENSMUSG00000095806	Gm5728	0	NA	NA	NA	NA		NA	0	0	0	0	0	0	0	0	0	0
ENSMUSG00000096386	Vmn1r100	0	NA	NA	NA	NA		NA	0	0	0	0	0	0	0	0	0	0
ENSMUSG00000094545	Vmn1r101	0	NA	NA	NA	NA		NA	0	0	0	0	0	0	0	0	0	0
ENSMUSG00000094762	Gm10670	0	NA	NA	NA	NA		NA	0	0	0	0	0	0	0	0	0	0
ENSMUSG00000096663	Vmn1r103	0	NA	NA	NA	NA		NA	0	0	0	0	0	0	0	0	0	0
ENSMUSG00000096903	Vmn1r104	0	NA	NA	NA	NA		NA	0	0	0	0	0	0	0	0	0	0
ENSMUSG00000096761	Gm5726	0	NA	NA	NA	NA		NA	0	0	0	0	0	0	0	0	0	0
ENSMUSG00000095837	Gm4141	0	NA	NA	NA	NA		NA	0	0	0	0	0	0	0	0	0	0
ENSMUSG00000109060	NA	0	NA	NA	NA	NA		NA	0	0	0	0	0	0	0	0	0	0
ENSMUSG00000109469	NA	0	NA	NA	NA	NA		NA	0	0	0	0	0	0	0	0	0	0
ENSMUSG00000095275	Vmn1r107	0	NA	NA	NA	NA		NA	0	0	0	0	0	0	0	0	0	0
ENSMUSG00000092487	Vmn1r-ps71	0	NA	NA	NA	NA		NA	0	0	0	0	0	0	0	0	0	0
ENSMUSG00000095768	Vmn1r111	0	NA	NA	NA	NA		NA	0	0	0	0	0	0	0	0	0	0
ENSMUSG00000109138	NA	0	NA	NA	NA	NA		NA	0	0	0	0	0	0	0	0	0	0
ENSMUSG00000095190	Gm10668	0	NA	NA	NA	NA		NA	0	0	0	0	0	0	0	0	0	0
ENSMUSG00000108834	NA	0	NA	NA	NA	NA		NA	0	0	0	0	0	0	0	0	0	0
ENSMUSG00000094284	Vmn1r112	0	NA	NA	NA	NA		NA	0	0	0	0	0	0	0	0	0	0
ENSMUSG00000091638	Vmn1r113	0	NA	NA	NA	NA		NA	0	0	0	0	0	0	0	0	0	0
ENSMUSG00000094085	Vmn1r114	0	NA	NA	NA	NA		NA	0	0	0	0	0	0	0	0	0	0
ENSMUSG00000091435	Vmn1r115	0	NA	NA	NA	NA		NA	0	0	0	0	0	0	0	0	0	0
ENSMUSG00000095973	Vmn1r116	0	NA	NA	NA	NA		NA	0	0	0	0	0	0	0	0	0	0
ENSMUSG00000096737	Vmn1r117	0	NA	NA	NA	NA		NA	0	0	0	0	0	0	0	0	0	0
ENSMUSG00000094589	Vmn1r118	0	NA	NA	NA	NA		NA	0	0	0	0	0	0	0	0	0	0
ENSMUSG00000099623	RP24-553G3.4	0	NA	NA	NA	NA		NA	0	0	0	0	0	0	0	0	0	0
ENSMUSG00000109272	NA	0	NA	NA	NA	NA		NA	0	0	0	0	0	0	0	0	0	0
ENSMUSG00000094010	Vmn1r119	0	NA	NA	NA	NA		NA	0	0	0	0	0	0	0	0	0	0
ENSMUSG00000094501	Vmn1r-ps73	0	NA	NA	NA	NA		NA	0	0	0	0	0	0	0	0	0	0
ENSMUSG00000093986	Vmn1r120	0	NA	NA	NA	NA		NA	0	0	0	0	0	0	0	0	0	0
ENSMUSG00000092616	Vmn1r-ps74	0	NA	NA	NA	NA		NA	0	0	0	0	0	0	0	0	0	0
ENSMUSG00000094680	Vmn1r121	0	NA	NA	NA	NA		NA	0	0	0	0	0	0	0	0	0	0
ENSMUSG00000094001	Vmn1r122	0	NA	NA	NA	NA		NA	0	0	0	0	0	0	0	0	0	0
ENSMUSG00000094385	Vmn1r123	0	NA	NA	NA	NA		NA	0	0	0	0	0	0	0	0	0	0
ENSMUSG00000109269	NA	0	NA	NA	NA	NA		NA	0	0	0	0	0	0	0	0	0	0
ENSMUSG00000101436	RP23-105F15.4	0	NA	NA	NA	NA		NA	0	0	0	0	0	0	0	0	0	0
ENSMUSG00000109000	NA	0	NA	NA	NA	NA		NA	0	0	0	0	0	0	0	0	0	0
ENSMUSG00000109253	NA	0	NA	NA	NA	NA		NA	0	0	0	0	0	0	0	0	0	0
ENSMUSG00000094221	Vmn1r124	0	NA	NA	NA	NA		NA	0	0	0	0	0	0	0	0	0	0
ENSMUSG00000095309	Vmn1r125	0	NA	NA	NA	NA		NA	0	0	0	0	0	0	0	0	0	0
ENSMUSG00000096813	Vmn1r126	0	NA	NA	NA	NA		NA	0	0	0	0	0	0	0	0	0	0
ENSMUSG00000093890	Vmn1r127	0	NA	NA	NA	NA		NA	0	0	0	0	0	0	0	0	0	0
ENSMUSG00000095758	Vmn1r128	0	NA	NA	NA	NA		NA	0	0	0	0	0	0	0	0	0	0
ENSMUSG00000094879	Vmn1r129	0	NA	NA	NA	NA		NA	0	0	0	0	0	0	0	0	0	0
ENSMUSG00000095185	Vmn1r-ps75	0	NA	NA	NA	NA		NA	0	0	0	0	0	0	0	0	0	0
ENSMUSG00000109259	NA	0	NA	NA	NA	NA		NA	0	0	0	0	0	0	0	0	0	0
ENSMUSG00000109516	NA	0	NA	NA	NA	NA		NA	0	0	0	0	0	0	0	0	0	0
ENSMUSG00000109380	NA	0	NA	NA	NA	NA		NA	0	0	0	0	0	0	0	0	0	0
ENSMUSG00000108907	NA	0	NA	NA	NA	NA		NA	0	0	0	0	0	0	0	0	0	0
ENSMUSG00000094208	Vmn1r130	0	NA	NA	NA	NA		NA	0	0	0	0	0	0	0	0	0	0
ENSMUSG00000096741	Vmn1r-ps76	0	NA	NA	NA	NA		NA	0	0	0	0	0	0	0	0	0	0
ENSMUSG00000093941	Vmn1r131	0	NA	NA	NA	NA		NA	0	0	0	0	0	0	0	0	0	0
ENSMUSG00000108879	NA	0	NA	NA	NA	NA		NA	0	0	0	0	0	0	0	0	0	0
ENSMUSG00000101076	RP23-88M21.6	0	NA	NA	NA	NA		NA	0	0	0	0	0	0	0	0	0	0
ENSMUSG00000109300	NA	0	NA	NA	NA	NA		NA	0	0	0	0	0	0	0	0	0	0
ENSMUSG00000074322	Vmn1r132	0	NA	NA	NA	NA		NA	0	0	0	0	0	0	0	0	0	0
ENSMUSG00000101280	RP23-197L11.9	0	NA	NA	NA	NA		NA	0	0	0	0	0	0	0	0	0	0
ENSMUSG00000109557	NA	0	NA	NA	NA	NA		NA	0	0	0	0	0	0	0	0	0	0
ENSMUSG00000109276	NA	0	NA	NA	NA	NA		NA	0	0	0	0	0	0	0	0	0	0
ENSMUSG00000096513	Gm4175	0	NA	NA	NA	NA		NA	0	0	0	0	0	0	0	0	0	0
ENSMUSG00000096760	Gm4177	0	NA	NA	NA	NA		NA	0	0	0	0	0	0	0	0	0	0
ENSMUSG00000109569	NA	0	NA	NA	NA	NA		NA	0	0	0	0	0	0	0	0	0	0
ENSMUSG00000095064	Vmn1r135	0	NA	NA	NA	NA		NA	0	0	0	0	0	0	0	0	0	0
ENSMUSG00000095191	Gm5725	0	NA	NA	NA	NA		NA	0	0	0	0	0	0	0	0	0	0
ENSMUSG00000092506	Vmn1r-ps77	0	NA	NA	NA	NA		NA	0	0	0	0	0	0	0	0	0	0
ENSMUSG00000109092	NA	0	NA	NA	NA	NA		NA	0	0	0	0	0	0	0	0	0	0
ENSMUSG00000095976	Gm5891	0	NA	NA	NA	NA		NA	0	0	0	0	0	0	0	0	0	0
ENSMUSG00000108853	NA	0	NA	NA	NA	NA		NA	0	0	0	0	0	0	0	0	0	0
ENSMUSG00000109405	NA	0	NA	NA	NA	NA		NA	0	0	0	0	0	0	0	0	0	0
ENSMUSG00000095962	Vmn1r137	0	NA	NA	NA	NA		NA	0	0	0	0	0	0	0	0	0	0
ENSMUSG00000095287	Vmn1r-ps78	0	NA	NA	NA	NA		NA	0	0	0	0	0	0	0	0	0	0
ENSMUSG00000095163	Vmn1r138	0	NA	NA	NA	NA		NA	0	0	0	0	0	0	0	0	0	0
ENSMUSG00000109263	NA	0	NA	NA	NA	NA		NA	0	0	0	0	0	0	0	0	0	0
ENSMUSG00000096283	Gm6176	0	NA	NA	NA	NA		NA	0	0	0	0	0	0	0	0	0	0
ENSMUSG00000109041	NA	0	NA	NA	NA	NA		NA	0	0	0	0	0	0	0	0	0	0
ENSMUSG00000074311	Vmn1r139	0	NA	NA	NA	NA		NA	0	0	0	0	0	0	0	0	0	0
ENSMUSG00000096304	Gm16451	0	NA	NA	NA	NA		NA	0	0	0	0	0	0	0	0	0	0
ENSMUSG00000096348	Gm10666	0	NA	NA	NA	NA		NA	0	0	0	0	0	0	0	0	0	0
ENSMUSG00000095273	Vmn1r142	0	NA	NA	NA	NA		NA	0	0	0	0	0	0	0	0	0	0
ENSMUSG00000096071	Vmn1r143	0	NA	NA	NA	NA		NA	0	0	0	0	0	0	0	0	0	0
ENSMUSG00000094981	Gm8653	0	NA	NA	NA	NA		NA	0	0	0	0	0	0	0	0	0	0
ENSMUSG00000094149	Gm8453	0	NA	NA	NA	NA		NA	0	0	0	0	0	0	0	0	0	0
ENSMUSG00000109411	NA	0	NA	NA	NA	NA		NA	0	0	0	0	0	0	0	0	0	0
ENSMUSG00000101948	RP23-101O19.6	0	NA	NA	NA	NA		NA	0	0	0	0	0	0	0	0	0	0
ENSMUSG00000109444	NA	0	NA	NA	NA	NA		NA	0	0	0	0	0	0	0	0	0	0
ENSMUSG00000108944	NA	0	NA	NA	NA	NA		NA	0	0	0	0	0	0	0	0	0	0
ENSMUSG00000093871	Gm4187	0	NA	NA	NA	NA		NA	0	0	0	0	0	0	0	0	0	0
ENSMUSG00000095816	Vmn1r-ps70	0	NA	NA	NA	NA		NA	0	0	0	0	0	0	0	0	0	0
ENSMUSG00000093917	Gm8660	0	NA	NA	NA	NA		NA	0	0	0	0	0	0	0	0	0	0
ENSMUSG00000095543	Vmn1r148	0	NA	NA	NA	NA		NA	0	0	0	0	0	0	0	0	0	0
ENSMUSG00000094542	Vmn1r149	0	NA	NA	NA	NA		NA	0	0	0	0	0	0	0	0	0	0
ENSMUSG00000096871	Gm10665	0	NA	NA	NA	NA		NA	0	0	0	0	0	0	0	0	0	0
ENSMUSG00000093853	Vmn1r151	0	NA	NA	NA	NA		NA	0	0	0	0	0	0	0	0	0	0
ENSMUSG00000095383	Vmn1r152	0	NA	NA	NA	NA		NA	0	0	0	0	0	0	0	0	0	0
ENSMUSG00000094748	Gm8677	0	NA	NA	NA	NA		NA	0	0	0	0	0	0	0	0	0	0
ENSMUSG00000095984	Gm4201	0	NA	NA	NA	NA		NA	0	0	0	0	0	0	0	0	0	0
ENSMUSG00000109043	NA	0	NA	NA	NA	NA		NA	0	0	0	0	0	0	0	0	0	0
ENSMUSG00000109396	NA	0	NA	NA	NA	NA		NA	0	0	0	0	0	0	0	0	0	0
ENSMUSG00000109567	NA	0	NA	NA	NA	NA		NA	0	0	0	0	0	0	0	0	0	0
ENSMUSG00000109247	NA	0	NA	NA	NA	NA		NA	0	0	0	0	0	0	0	0	0	0
ENSMUSG00000094905	Vmn1r155	0	NA	NA	NA	NA		NA	0	0	0	0	0	0	0	0	0	0
ENSMUSG00000092547	Vmn1r-ps80	0	NA	NA	NA	NA		NA	0	0	0	0	0	0	0	0	0	0
ENSMUSG00000095081	Gm8693	0	NA	NA	NA	NA		NA	0	0	0	0	0	0	0	0	0	0
ENSMUSG00000109169	NA	0	NA	NA	NA	NA		NA	0	0	0	0	0	0	0	0	0	0
ENSMUSG00000095363	Gm4567	0	NA	NA	NA	NA		NA	0	0	0	0	0	0	0	0	0	0
ENSMUSG00000109546	NA	0	NA	NA	NA	NA		NA	0	0	0	0	0	0	0	0	0	0
ENSMUSG00000095619	Vmn1r157	0	NA	NA	NA	NA		NA	0	0	0	0	0	0	0	0	0	0
ENSMUSG00000094700	Vmn1r158	0	NA	NA	NA	NA		NA	0	0	0	0	0	0	0	0	0	0
ENSMUSG00000100654	Gm4207	0	NA	NA	NA	NA		NA	0	0	0	0	0	0	0	0	0	0
ENSMUSG00000095931	Vmn1r159	0	NA	NA	NA	NA		NA	0	0	0	0	0	0	0	0	0	0
ENSMUSG00000108922	NA	0	NA	NA	NA	NA		NA	0	0	0	0	0	0	0	0	0	0
ENSMUSG00000094931	Vmn1r160	0	NA	NA	NA	NA		NA	0	0	0	0	0	0	0	0	0	0
ENSMUSG00000109514	NA	0	NA	NA	NA	NA		NA	0	0	0	0	0	0	0	0	0	0
ENSMUSG00000102023	RP23-331M13.7	0	NA	NA	NA	NA		NA	0	0	0	0	0	0	0	0	0	0
ENSMUSG00000109072	NA	0	NA	NA	NA	NA		NA	0	0	0	0	0	0	0	0	0	0
ENSMUSG00000109345	NA	0	NA	NA	NA	NA		NA	0	0	0	0	0	0	0	0	0	0
ENSMUSG00000092297	Gm4214	0	NA	NA	NA	NA		NA	0	0	0	0	0	0	0	0	0	0
ENSMUSG00000094532	Gm4216	0	NA	NA	NA	NA		NA	0	0	0	0	0	0	0	0	0	0
ENSMUSG00000094934	Vmn1r163	0	NA	NA	NA	NA		NA	0	0	0	0	0	0	0	0	0	0
ENSMUSG00000096601	Gm8720	0	NA	NA	NA	NA		NA	0	0	0	0	0	0	0	0	0	0
ENSMUSG00000094684	Gm16456	0	NA	NA	NA	NA		NA	0	0	0	0	0	0	0	0	0	0
ENSMUSG00000109098	NA	0	NA	NA	NA	NA		NA	0	0	0	0	0	0	0	0	0	0
ENSMUSG00000095683	Gm10662	0	NA	NA	NA	NA		NA	0	0	0	0	0	0	0	0	0	0
ENSMUSG00000109085	NA	0	NA	NA	NA	NA		NA	0	0	0	0	0	0	0	0	0	0
ENSMUSG00000109535	NA	0	NA	NA	NA	NA		NA	0	0	0	0	0	0	0	0	0	0
ENSMUSG00000095358	Vmn1r165	0	NA	NA	NA	NA		NA	0	0	0	0	0	0	0	0	0	0
ENSMUSG00000092462	Vmn1r-ps83	0	NA	NA	NA	NA		NA	0	0	0	0	0	0	0	0	0	0
ENSMUSG00000096073	Vmn1r166	0	NA	NA	NA	NA		NA	0	0	0	0	0	0	0	0	0	0
ENSMUSG00000109024	NA	0	NA	NA	NA	NA		NA	0	0	0	0	0	0	0	0	0	0
ENSMUSG00000094682	Gm6902	0	NA	NA	NA	NA		NA	0	0	0	0	0	0	0	0	0	0
ENSMUSG00000109425	NA	0	NA	NA	NA	NA		NA	0	0	0	0	0	0	0	0	0	0
ENSMUSG00000045693	Nlrp4e	0	NA	NA	NA	NA		NA	0	0	0	0	0	0	0	0	0	0
ENSMUSG00000109325	NA	0	NA	NA	NA	NA		NA	0	0	0	0	0	0	0	0	0	0
ENSMUSG00000095946	Gm25196	0	NA	NA	NA	NA		NA	0	0	0	0	0	0	0	0	0	0
ENSMUSG00000109477	NA	0	NA	NA	NA	NA		NA	0	0	0	0	0	0	0	0	0	0
ENSMUSG00000092496	Vmn1r-ps84	0	NA	NA	NA	NA		NA	0	0	0	0	0	0	0	0	0	0
ENSMUSG00000090715	Vmn1r167	0	NA	NA	NA	NA		NA	0	0	0	0	0	0	0	0	0	0
ENSMUSG00000109182	NA	0	NA	NA	NA	NA		NA	0	0	0	0	0	0	0	0	0	0
ENSMUSG00000074291	Vmn1r168	0	NA	NA	NA	NA		NA	0	0	0	0	0	0	0	0	0	0
ENSMUSG00000094602	Vmn1r169	0	NA	NA	NA	NA		NA	0	0	0	0	0	0	0	0	0	0
ENSMUSG00000094187	Vmn1r170	0	NA	NA	NA	NA		NA	0	0	0	0	0	0	0	0	0	0
ENSMUSG00000062483	Vmn1r171	0	NA	NA	NA	NA		NA	0	0	0	0	0	0	0	0	0	0
ENSMUSG00000035523	Vmn1r172	0	NA	NA	NA	NA		NA	0	0	0	0	0	0	0	0	0	0
ENSMUSG00000074289	Vmn1r173	0	NA	NA	NA	NA		NA	0	0	0	0	0	0	0	0	0	0
ENSMUSG00000090411	Vmn1r174	0	NA	NA	NA	NA		NA	0	0	0	0	0	0	0	0	0	0
ENSMUSG00000092629	Vmn1r-ps85	0	NA	NA	NA	NA		NA	0	0	0	0	0	0	0	0	0	0
ENSMUSG00000109318	NA	0	NA	NA	NA	NA		NA	0	0	0	0	0	0	0	0	0	0
ENSMUSG00000109310	NA	0	NA	NA	NA	NA		NA	0	0	0	0	0	0	0	0	0	0
ENSMUSG00000095632	Vmn1r175	0	NA	NA	NA	NA		NA	0	0	0	0	0	0	0	0	0	0
ENSMUSG00000096859	Vmn1r176	0	NA	NA	NA	NA		NA	0	0	0	0	0	0	0	0	0	0
ENSMUSG00000057513	Vmn1r177	0	NA	NA	NA	NA		NA	0	0	0	0	0	0	0	0	0	0
ENSMUSG00000109210	NA	0	NA	NA	NA	NA		NA	0	0	0	0	0	0	0	0	0	0
ENSMUSG00000062598	Vmn1r178	0	NA	NA	NA	NA		NA	0	0	0	0	0	0	0	0	0	0
ENSMUSG00000046924	Vmn1r179	0	NA	NA	NA	NA		NA	0	0	0	0	0	0	0	0	0	0
ENSMUSG00000092473	Vmn1r180	0	NA	NA	NA	NA		NA	0	0	0	0	0	0	0	0	0	0
ENSMUSG00000109065	NA	0	NA	NA	NA	NA		NA	0	0	0	0	0	0	0	0	0	0
ENSMUSG00000097425	Vmn1r90	0	NA	NA	NA	NA		NA	0	0	0	0	0	0	0	0	0	0
ENSMUSG00000092456	V1rd19	0	NA	NA	NA	NA		NA	0	0	0	0	0	0	0	0	0	0
ENSMUSG00000108613	NA	0	NA	NA	NA	NA		NA	0	0	0	0	0	0	0	0	0	0
ENSMUSG00000066723	Vmn1r183	0	NA	NA	NA	NA		NA	0	0	0	0	0	0	0	0	0	0
ENSMUSG00000095331	Ptma-ps1	0	NA	NA	NA	NA		NA	0	0	0	0	0	0	0	0	0	0
ENSMUSG00000108960	NA	0	NA	NA	NA	NA		NA	0	0	0	0	0	0	0	0	0	0
ENSMUSG00000108361	NA	0	NA	NA	NA	NA		NA	0	0	0	0	0	0	0	0	0	0
ENSMUSG00000108567	NA	0	NA	NA	NA	NA		NA	0	0	0	0	0	0	0	0	0	0
ENSMUSG00000030484	Lypd5	0	NA	NA	NA	NA		NA	0	0	0	0	0	0	0	0	0	0
ENSMUSG00000062028	Irgc1	1.11615	0	0.274276	0	NA		NA	0	0	11.1615	0	0	0	0	0	0	0
ENSMUSG00000097215	Gm26550	0	NA	NA	NA	NA		NA	0	0	0	0	0	0	0	0	0	0
ENSMUSG00000108787	NA	0	NA	NA	NA	NA		NA	0	0	0	0	0	0	0	0	0	0
ENSMUSG00000108430	NA	0	NA	NA	NA	NA		NA	0	0	0	0	0	0	0	0	0	0
ENSMUSG00000058717	Gm4763	0	NA	NA	NA	NA		NA	0	0	0	0	0	0	0	0	0	0
ENSMUSG00000108404	NA	0	NA	NA	NA	NA		NA	0	0	0	0	0	0	0	0	0	0
ENSMUSG00000011350	Gm5893	0	NA	NA	NA	NA		NA	0	0	0	0	0	0	0	0	0	0
ENSMUSG00000108302	NA	0	NA	NA	NA	NA		NA	0	0	0	0	0	0	0	0	0	0
ENSMUSG00000062732	Lypd4	0	NA	NA	NA	NA		NA	0	0	0	0	0	0	0	0	0	0
ENSMUSG00000011349	Dmrtc2	0	NA	NA	NA	NA		NA	0	0	0	0	0	0	0	0	0	0
ENSMUSG00000108675	NA	0	NA	NA	NA	NA		NA	0	0	0	0	0	0	0	0	0	0
ENSMUSG00000099258	Mir7047	0	NA	NA	NA	NA		NA	0	0	0	0	0	0	0	0	0	0
ENSMUSG00000098441	Mir6537	0	NA	NA	NA	NA		NA	0	0	0	0	0	0	0	0	0	0
ENSMUSG00000108579	NA	0	NA	NA	NA	NA		NA	0	0	0	0	0	0	0	0	0	0
ENSMUSG00000108767	NA	0	NA	NA	NA	NA		NA	0	0	0	0	0	0	0	0	0	0
ENSMUSG00000108691	NA	0	NA	NA	NA	NA		NA	0	0	0	0	0	0	0	0	0	0
ENSMUSG00000076445	Gm24865	0	NA	NA	NA	NA		NA	0	0	0	0	0	0	0	0	0	0
ENSMUSG00000092999	Gm23921	0	NA	NA	NA	NA		NA	0	0	0	0	0	0	0	0	0	0
ENSMUSG00000108809	NA	0	NA	NA	NA	NA		NA	0	0	0	0	0	0	0	0	0	0
ENSMUSG00000108552	NA	0	NA	NA	NA	NA		NA	0	0	0	0	0	0	0	0	0	0
ENSMUSG00000108589	NA	0	NA	NA	NA	NA		NA	0	0	0	0	0	0	0	0	0	0
ENSMUSG00000108606	NA	0	NA	NA	NA	NA		NA	0	0	0	0	0	0	0	0	0	0
ENSMUSG00000108413	NA	0	NA	NA	NA	NA		NA	0	0	0	0	0	0	0	0	0	0
ENSMUSG00000040583	Cyp2b13	0	NA	NA	NA	NA		NA	0	0	0	0	0	0	0	0	0	0
ENSMUSG00000108342	NA	0	NA	NA	NA	NA		NA	0	0	0	0	0	0	0	0	0	0
ENSMUSG00000108544	NA	0	NA	NA	NA	NA		NA	0	0	0	0	0	0	0	0	0	0
ENSMUSG00000040660	Cyp2b9	0	NA	NA	NA	NA		NA	0	0	0	0	0	0	0	0	0	0
ENSMUSG00000092464	Gm8902	0	NA	NA	NA	NA		NA	0	0	0	0	0	0	0	0	0	0
ENSMUSG00000092514	Vmn1r-ps86	0	NA	NA	NA	NA		NA	0	0	0	0	0	0	0	0	0	0
ENSMUSG00000046130	Vmn1r184	0	NA	NA	NA	NA		NA	0	0	0	0	0	0	0	0	0	0
ENSMUSG00000108698	NA	0	NA	NA	NA	NA		NA	0	0	0	0	0	0	0	0	0	0
ENSMUSG00000108431	NA	0	NA	NA	NA	NA		NA	0	0	0	0	0	0	0	0	0	0
ENSMUSG00000074254	Cyp2a4	0	NA	NA	NA	NA		NA	0	0	0	0	0	0	0	0	0	0
ENSMUSG00000040614	Nlrp9c	0	NA	NA	NA	NA		NA	0	0	0	0	0	0	0	0	0	0
ENSMUSG00000040601	Nlrp4a	0	NA	NA	NA	NA		NA	0	0	0	0	0	0	0	0	0	0
ENSMUSG00000094866	Gm25947	0	NA	NA	NA	NA		NA	0	0	0	0	0	0	0	0	0	0
ENSMUSG00000054102	Nlrp9a	0	NA	NA	NA	NA		NA	0	0	0	0	0	0	0	0	0	0
ENSMUSG00000091924	Vmn1r185	0	NA	NA	NA	NA		NA	0	0	0	0	0	0	0	0	0	0
ENSMUSG00000040650	Cyp2b23	0	NA	NA	NA	NA		NA	0	0	0	0	0	0	0	0	0	0
ENSMUSG00000108487	NA	0	NA	NA	NA	NA		NA	0	0	0	0	0	0	0	0	0	0
ENSMUSG00000108731	NA	0	NA	NA	NA	NA		NA	0	0	0	0	0	0	0	0	0	0
ENSMUSG00000091867	Cyp2a22	0	NA	NA	NA	NA		NA	0	0	0	0	0	0	0	0	0	0
ENSMUSG00000060407	Cyp2a12	0	NA	NA	NA	NA		NA	0	0	0	0	0	0	0	0	0	0
ENSMUSG00000108637	NA	0	NA	NA	NA	NA		NA	0	0	0	0	0	0	0	0	0	0
ENSMUSG00000052974	Cyp2f2	0	NA	NA	NA	NA		NA	0	0	0	0	0	0	0	0	0	0
ENSMUSG00000086868	Gm15883	0	NA	NA	NA	NA		NA	0	0	0	0	0	0	0	0	0	0
ENSMUSG00000095538	Gm21983	0	NA	NA	NA	NA		NA	0	0	0	0	0	0	0	0	0	0
ENSMUSG00000093348	Mir3101	0	NA	NA	NA	NA		NA	0	0	0	0	0	0	0	0	0	0
ENSMUSG00000080533	Mir1191	0	NA	NA	NA	NA		NA	0	0	0	0	0	0	0	0	0	0
ENSMUSG00000108715	NA	0	NA	NA	NA	NA		NA	0	0	0	0	0	0	0	0	0	0
ENSMUSG00000092367	Gm20479	0	NA	NA	NA	NA		NA	0	0	0	0	0	0	0	0	0	0
ENSMUSG00000108416	NA	0	NA	NA	NA	NA		NA	0	0	0	0	0	0	0	0	0	0
ENSMUSG00000064793	Gm24356	0	NA	NA	NA	NA		NA	0	0	0	0	0	0	0	0	0	0
ENSMUSG00000108968	NA	0	NA	NA	NA	NA		NA	0	0	0	0	0	0	0	0	0	0
ENSMUSG00000109502	NA	0	NA	NA	NA	NA		NA	0	0	0	0	0	0	0	0	0	0
ENSMUSG00000109168	NA	0	NA	NA	NA	NA		NA	0	0	0	0	0	0	0	0	0	0
ENSMUSG00000109201	NA	0	NA	NA	NA	NA		NA	0	0	0	0	0	0	0	0	0	0
ENSMUSG00000059128	Ifnl2	0	NA	NA	NA	NA		NA	0	0	0	0	0	0	0	0	0	0
ENSMUSG00000060747	Ifnl3	0	NA	NA	NA	NA		NA	0	0	0	0	0	0	0	0	0	0
ENSMUSG00000084174	Sycn	0	NA	NA	NA	NA		NA	0	0	0	0	0	0	0	0	0	0
ENSMUSG00000108905	NA	0	NA	NA	NA	NA		NA	0	0	0	0	0	0	0	0	0	0
ENSMUSG00000108865	NA	0	NA	NA	NA	NA		NA	0	0	0	0	0	0	0	0	0	0
ENSMUSG00000096257	Gm6537	0	NA	NA	NA	NA		NA	0	0	0	0	0	0	0	0	0	0
ENSMUSG00000108930	NA	0	NA	NA	NA	NA		NA	0	0	0	0	0	0	0	0	0	0
ENSMUSG00000109017	NA	0	NA	NA	NA	NA		NA	0	0	0	0	0	0	0	0	0	0
ENSMUSG00000105563	NA	0	NA	NA	NA	NA		NA	0	0	0	0	0	0	0	0	0	0
ENSMUSG00000100400	RP23-228M12.5	0	NA	NA	NA	NA		NA	0	0	0	0	0	0	0	0	0	0
ENSMUSG00000100111	RP23-228M12.4	0	NA	NA	NA	NA		NA	0	0	0	0	0	0	0	0	0	0
ENSMUSG00000065385	n-R5s153	0	NA	NA	NA	NA		NA	0	0	0	0	0	0	0	0	0	0
ENSMUSG00000065659	Gm23103	0	NA	NA	NA	NA		NA	0	0	0	0	0	0	0	0	0	0
ENSMUSG00000098873	Mir7668	0	NA	NA	NA	NA		NA	0	0	0	0	0	0	0	0	0	0
ENSMUSG00000083669	Gm10169	0	NA	NA	NA	NA		NA	0	0	0	0	0	0	0	0	0	0
ENSMUSG00000058447	Gm26920	0	NA	NA	NA	NA		NA	0	0	0	0	0	0	0	0	0	0
ENSMUSG00000109142	NA	0	NA	NA	NA	NA		NA	0	0	0	0	0	0	0	0	0	0
ENSMUSG00000093571	Gm24757	0	NA	NA	NA	NA		NA	0	0	0	0	0	0	0	0	0	0
ENSMUSG00000074210	E130208F15Rik	0	NA	NA	NA	NA		NA	0	0	0	0	0	0	0	0	0	0
ENSMUSG00000109467	NA	0	NA	NA	NA	NA		NA	0	0	0	0	0	0	0	0	0	0
ENSMUSG00000087009	Nphs1os	0	NA	NA	NA	NA		NA	0	0	0	0	0	0	0	0	0	0
ENSMUSG00000106236	NA	0	NA	NA	NA	NA		NA	0	0	0	0	0	0	0	0	0	0
ENSMUSG00000036826	Igflr1	0	NA	NA	NA	NA		NA	0	0	0	0	0	0	0	0	0	0
ENSMUSG00000006311	Etv2	0	NA	NA	NA	NA		NA	0	0	0	0	0	0	0	0	0	0
ENSMUSG00000049761	Pmis2	0	NA	NA	NA	NA		NA	0	0	0	0	0	0	0	0	0	0
ENSMUSG00000109224	NA	0	NA	NA	NA	NA		NA	0	0	0	0	0	0	0	0	0	0
ENSMUSG00000019429	Ffar3	0	NA	NA	NA	NA		NA	0	0	0	0	0	0	0	0	0	0
ENSMUSG00000044453	Ffar1	0	NA	NA	NA	NA		NA	0	0	0	0	0	0	0	0	0	0
ENSMUSG00000030577	Cd22	0	NA	NA	NA	NA		NA	0	0	0	0	0	0	0	0	0	0
ENSMUSG00000101029	RP24-63G4.12	0	NA	NA	NA	NA		NA	0	0	0	0	0	0	0	0	0	0
ENSMUSG00000100029	RP24-63G4.11	0	NA	NA	NA	NA		NA	0	0	0	0	0	0	0	0	0	0
ENSMUSG00000108546	NA	0	NA	NA	NA	NA		NA	0	0	0	0	0	0	0	0	0	0
ENSMUSG00000056978	Hamp2	0	NA	NA	NA	NA		NA	0	0	0	0	0	0	0	0	0	0
ENSMUSG00000098783	Mir7050	0	NA	NA	NA	NA		NA	0	0	0	0	0	0	0	0	0	0
ENSMUSG00000057092	Fxyd3	0	NA	NA	NA	NA		NA	0	0	0	0	0	0	0	0	0	0
ENSMUSG00000099536	RP23-412I17.5	0	NA	NA	NA	NA		NA	0	0	0	0	0	0	0	0	0	0
ENSMUSG00000099357	RP24-488G14.2	0	NA	NA	NA	NA		NA	0	0	0	0	0	0	0	0	0	0
ENSMUSG00000101554	Scgb2b1	0	NA	NA	NA	NA		NA	0	0	0	0	0	0	0	0	0	0
ENSMUSG00000036521	Scgb2b2	0	NA	NA	NA	NA		NA	0	0	0	0	0	0	0	0	0	0
ENSMUSG00000062556	Scgb1b2	0	NA	NA	NA	NA		NA	0	0	0	0	0	0	0	0	0	0
ENSMUSG00000078754	Scgb2b3	0	NA	NA	NA	NA		NA	0	0	0	0	0	0	0	0	0	0
ENSMUSG00000095257	Scgb1b3	0	NA	NA	NA	NA		NA	0	0	0	0	0	0	0	0	0	0
ENSMUSG00000101325	RP24-488G14.3	0	NA	NA	NA	NA		NA	0	0	0	0	0	0	0	0	0	0
ENSMUSG00000100358	RP23-389M16.3	0	NA	NA	NA	NA		NA	0	0	0	0	0	0	0	0	0	0
ENSMUSG00000101658	RP23-389M16.4	0	NA	NA	NA	NA		NA	0	0	0	0	0	0	0	0	0	0
ENSMUSG00000099795	RP23-466F9.2	0	NA	NA	NA	NA		NA	0	0	0	0	0	0	0	0	0	0
ENSMUSG00000100754	RP24-488G14.4	0	NA	NA	NA	NA		NA	0	0	0	0	0	0	0	0	0	0
ENSMUSG00000101065	RP23-389M16.5	0	NA	NA	NA	NA		NA	0	0	0	0	0	0	0	0	0	0
ENSMUSG00000099598	RP24-488G14.5	0	NA	NA	NA	NA		NA	0	0	0	0	0	0	0	0	0	0
ENSMUSG00000100734	Rpl23a-ps8	0	NA	NA	NA	NA		NA	0	0	0	0	0	0	0	0	0	0
ENSMUSG00000102002	Scgb2b6	0	NA	NA	NA	NA		NA	0	0	0	0	0	0	0	0	0	0
ENSMUSG00000100639	Scgb1b6-ps	0	NA	NA	NA	NA		NA	0	0	0	0	0	0	0	0	0	0
ENSMUSG00000102041	Rpl23a-ps9	0	NA	NA	NA	NA		NA	0	0	0	0	0	0	0	0	0	0
ENSMUSG00000094053	Scgb2b7	0	NA	NA	NA	NA		NA	0	0	0	0	0	0	0	0	0	0
ENSMUSG00000078759	Scgb1b7	0	NA	NA	NA	NA		NA	0	0	0	0	0	0	0	0	0	0
ENSMUSG00000100517	RP23-349I9.11	0	NA	NA	NA	NA		NA	0	0	0	0	0	0	0	0	0	0
ENSMUSG00000099961	RP24-488G14.7	0	NA	NA	NA	NA		NA	0	0	0	0	0	0	0	0	0	0
ENSMUSG00000099612	RP23-238F18.1	0	NA	NA	NA	NA		NA	0	0	0	0	0	0	0	0	0	0
ENSMUSG00000101765	RP23-349I9.12	0	NA	NA	NA	NA		NA	0	0	0	0	0	0	0	0	0	0
ENSMUSG00000101270	RP24-488G14.8	0	NA	NA	NA	NA		NA	0	0	0	0	0	0	0	0	0	0
ENSMUSG00000101248	RP23-389M16.6	0	NA	NA	NA	NA		NA	0	0	0	0	0	0	0	0	0	0
ENSMUSG00000100926	RP23-466F9.4	0	NA	NA	NA	NA		NA	0	0	0	0	0	0	0	0	0	0
ENSMUSG00000101039	RP24-488G14.9	0	NA	NA	NA	NA		NA	0	0	0	0	0	0	0	0	0	0
ENSMUSG00000101025	RP23-466F9.5	0	NA	NA	NA	NA		NA	0	0	0	0	0	0	0	0	0	0
ENSMUSG00000099396	RP23-349I9.13	0	NA	NA	NA	NA		NA	0	0	0	0	0	0	0	0	0	0
ENSMUSG00000099826	Scgb2b10	0	NA	NA	NA	NA		NA	0	0	0	0	0	0	0	0	0	0
ENSMUSG00000099581	Scgb1b10	0	NA	NA	NA	NA		NA	0	0	0	0	0	0	0	0	0	0
ENSMUSG00000101327	Rpl23a-ps10	0	NA	NA	NA	NA		NA	0	0	0	0	0	0	0	0	0	0
ENSMUSG00000099673	RP24-488G14.11	0	NA	NA	NA	NA		NA	0	0	0	0	0	0	0	0	0	0
ENSMUSG00000101824	RP23-466F9.6	0	NA	NA	NA	NA		NA	0	0	0	0	0	0	0	0	0	0
ENSMUSG00000101504	RP23-349I9.15	0	NA	NA	NA	NA		NA	0	0	0	0	0	0	0	0	0	0
ENSMUSG00000099729	Scgb2b11	0	NA	NA	NA	NA		NA	0	0	0	0	0	0	0	0	0	0
ENSMUSG00000101638	RP23-389M16.8	0	NA	NA	NA	NA		NA	0	0	0	0	0	0	0	0	0	0
ENSMUSG00000097982	Scgb2b12	0	NA	NA	NA	NA		NA	0	0	0	0	0	0	0	0	0	0
ENSMUSG00000101520	Scgb1b12	0	NA	NA	NA	NA		NA	0	0	0	0	0	0	0	0	0	0
ENSMUSG00000100657	RP23-466F9.7	0	NA	NA	NA	NA		NA	0	0	0	0	0	0	0	0	0	0
ENSMUSG00000100513	Rpl23a-ps11	0	NA	NA	NA	NA		NA	0	0	0	0	0	0	0	0	0	0
ENSMUSG00000078757	Scgb1b29	0	NA	NA	NA	NA		NA	0	0	0	0	0	0	0	0	0	0
ENSMUSG00000098185	Gm9146	0	NA	NA	NA	NA		NA	0	0	0	0	0	0	0	0	0	0
ENSMUSG00000100751	RP23-349I9.17	0	NA	NA	NA	NA		NA	0	0	0	0	0	0	0	0	0	0
ENSMUSG00000100386	RP24-488G14.13	0	NA	NA	NA	NA		NA	0	0	0	0	0	0	0	0	0	0
ENSMUSG00000100949	RP23-389M16.10	0	NA	NA	NA	NA		NA	0	0	0	0	0	0	0	0	0	0
ENSMUSG00000098205	Gm9149	0	NA	NA	NA	NA		NA	0	0	0	0	0	0	0	0	0	0
ENSMUSG00000101312	RP23-349I9.18	0	NA	NA	NA	NA		NA	0	0	0	0	0	0	0	0	0	0
ENSMUSG00000099932	RP24-488G14.14	0	NA	NA	NA	NA		NA	0	0	0	0	0	0	0	0	0	0
ENSMUSG00000099905	RP23-389M16.11	0	NA	NA	NA	NA		NA	0	0	0	0	0	0	0	0	0	0
ENSMUSG00000096274	Gm24766	0	NA	NA	NA	NA		NA	0	0	0	0	0	0	0	0	0	0
ENSMUSG00000100613	RP23-466F9.8	0	NA	NA	NA	NA		NA	0	0	0	0	0	0	0	0	0	0
ENSMUSG00000100577	RP23-349I9.19	0	NA	NA	NA	NA		NA	0	0	0	0	0	0	0	0	0	0
ENSMUSG00000100903	RP24-488G14.15	0	NA	NA	NA	NA		NA	0	0	0	0	0	0	0	0	0	0
ENSMUSG00000097952	Gm4398	0	NA	NA	NA	NA		NA	0	0	0	0	0	0	0	0	0	0
ENSMUSG00000099549	RP23-466F9.9	0	NA	NA	NA	NA		NA	0	0	0	0	0	0	0	0	0	0
ENSMUSG00000099821	RP23-349I9.20	0	NA	NA	NA	NA		NA	0	0	0	0	0	0	0	0	0	0
ENSMUSG00000097972	Scgb2b15	0	NA	NA	NA	NA		NA	0	0	0	0	0	0	0	0	0	0
ENSMUSG00000101232	Scgb1b15	0	NA	NA	NA	NA		NA	0	0	0	0	0	0	0	0	0	0
ENSMUSG00000100443	RP24-488G14.16	0	NA	NA	NA	NA		NA	0	0	0	0	0	0	0	0	0	0
ENSMUSG00000101185	RP23-389M16.13	0	NA	NA	NA	NA		NA	0	0	0	0	0	0	0	0	0	0
ENSMUSG00000096142	Gm25817	0	NA	NA	NA	NA		NA	0	0	0	0	0	0	0	0	0	0
ENSMUSG00000100324	RP23-466F9.10	0	NA	NA	NA	NA		NA	0	0	0	0	0	0	0	0	0	0
ENSMUSG00000100471	RP23-349I9.21	0	NA	NA	NA	NA		NA	0	0	0	0	0	0	0	0	0	0
ENSMUSG00000101296	RP24-488G14.17	0	NA	NA	NA	NA		NA	0	0	0	0	0	0	0	0	0	0
ENSMUSG00000101486	RP24-347J6.6	0	NA	NA	NA	NA		NA	0	0	0	0	0	0	0	0	0	0
ENSMUSG00000101375	RP23-466F9.11	0	NA	NA	NA	NA		NA	0	0	0	0	0	0	0	0	0	0
ENSMUSG00000101974	RP23-349I9.22	0	NA	NA	NA	NA		NA	0	0	0	0	0	0	0	0	0	0
ENSMUSG00000098094	Scgb2b17	0	NA	NA	NA	NA		NA	0	0	0	0	0	0	0	0	0	0
ENSMUSG00000099898	Scgb1b17	0	NA	NA	NA	NA		NA	0	0	0	0	0	0	0	0	0	0
ENSMUSG00000101927	RP23-466F9.12	0	NA	NA	NA	NA		NA	0	0	0	0	0	0	0	0	0	0
ENSMUSG00000101137	Rpl23a-ps7	0	NA	NA	NA	NA		NA	0	0	0	0	0	0	0	0	0	0
ENSMUSG00000101487	RP24-488G14.18	0	NA	NA	NA	NA		NA	0	0	0	0	0	0	0	0	0	0
ENSMUSG00000100904	RP23-466F9.13	0	NA	NA	NA	NA		NA	0	0	0	0	0	0	0	0	0	0
ENSMUSG00000101427	RP23-349I9.24	0	NA	NA	NA	NA		NA	0	0	0	0	0	0	0	0	0	0
ENSMUSG00000100058	Scgb2b18	0	NA	NA	NA	NA		NA	0	0	0	0	0	0	0	0	0	0
ENSMUSG00000101401	RP23-389M16.15	0	NA	NA	NA	NA		NA	0	0	0	0	0	0	0	0	0	0
ENSMUSG00000096467	Scgb2b19	0	NA	NA	NA	NA		NA	0	0	0	0	0	0	0	0	0	0
ENSMUSG00000095232	Scgb1b19	0	NA	NA	NA	NA		NA	0	0	0	0	0	0	0	0	0	0
ENSMUSG00000094305	Scgb2b20	0	NA	NA	NA	NA		NA	0	0	0	0	0	0	0	0	0	0
ENSMUSG00000094978	Scgb1b11	0	NA	NA	NA	NA		NA	0	0	0	0	0	0	0	0	0	0
ENSMUSG00000101027	RP23-466F9.14	0	NA	NA	NA	NA		NA	0	0	0	0	0	0	0	0	0	0
ENSMUSG00000099578	RP23-349I9.25	0	NA	NA	NA	NA		NA	0	0	0	0	0	0	0	0	0	0
ENSMUSG00000101975	Scgb1b28-ps	0	NA	NA	NA	NA		NA	0	0	0	0	0	0	0	0	0	0
ENSMUSG00000099900	Scgb2b21	0	NA	NA	NA	NA		NA	0	0	0	0	0	0	0	0	0	0
ENSMUSG00000095487	Scgb1b21	0	NA	NA	NA	NA		NA	0	0	0	0	0	0	0	0	0	0
ENSMUSG00000083568	Gm12770	0	NA	NA	NA	NA		NA	0	0	0	0	0	0	0	0	0	0
ENSMUSG00000081155	Gm12771	0	NA	NA	NA	NA		NA	0	0	0	0	0	0	0	0	0	0
ENSMUSG00000083381	Scgb2b22-ps	0	NA	NA	NA	NA		NA	0	0	0	0	0	0	0	0	0	0
ENSMUSG00000079892	Scgb1b22-ps	0	NA	NA	NA	NA		NA	0	0	0	0	0	0	0	0	0	0
ENSMUSG00000083896	Scgb2b23-ps	0	NA	NA	NA	NA		NA	0	0	0	0	0	0	0	0	0	0
ENSMUSG00000079893	Scgb1b23-ps	0	NA	NA	NA	NA		NA	0	0	0	0	0	0	0	0	0	0
ENSMUSG00000094079	Rpl23a-ps12	0	NA	NA	NA	NA		NA	0	0	0	0	0	0	0	0	0	0
ENSMUSG00000046438	Scgb2b24	0	NA	NA	NA	NA		NA	0	0	0	0	0	0	0	0	0	0
ENSMUSG00000078753	Scgb1b24	0	NA	NA	NA	NA		NA	0	0	0	0	0	0	0	0	0	0
ENSMUSG00000081714	Gm12782	0	NA	NA	NA	NA		NA	0	0	0	0	0	0	0	0	0	0
ENSMUSG00000101183	RP24-488G14.24	0	NA	NA	NA	NA		NA	0	0	0	0	0	0	0	0	0	0
ENSMUSG00000094428	Gm26443	0	NA	NA	NA	NA		NA	0	0	0	0	0	0	0	0	0	0
ENSMUSG00000081510	Gm12768	0	NA	NA	NA	NA		NA	0	0	0	0	0	0	0	0	0	0
ENSMUSG00000084296	Scgb2b25-ps	0	NA	NA	NA	NA		NA	0	0	0	0	0	0	0	0	0	0
ENSMUSG00000100743	RP24-216F23.9	0	NA	NA	NA	NA		NA	0	0	0	0	0	0	0	0	0	0
ENSMUSG00000081317	Gm12757	0	NA	NA	NA	NA		NA	0	0	0	0	0	0	0	0	0	0
ENSMUSG00000101203	RP24-488G14.25	0	NA	NA	NA	NA		NA	0	0	0	0	0	0	0	0	0	0
ENSMUSG00000083085	Gm12765	0	NA	NA	NA	NA		NA	0	0	0	0	0	0	0	0	0	0
ENSMUSG00000066586	Scgb2b26	0	NA	NA	NA	NA		NA	0	0	0	0	0	0	0	0	0	0
ENSMUSG00000083942	Scgb1b26-ps	0	NA	NA	NA	NA		NA	0	0	0	0	0	0	0	0	0	0
ENSMUSG00000101159	RP24-216F23.8	0	NA	NA	NA	NA		NA	0	0	0	0	0	0	0	0	0	0
ENSMUSG00000081962	Gm12773	0	NA	NA	NA	NA		NA	0	0	0	0	0	0	0	0	0	0
ENSMUSG00000066584	Scgb2b27	0	NA	NA	NA	NA		NA	0	0	0	0	0	0	0	0	0	0
ENSMUSG00000066583	Scgb1b27	0	NA	NA	NA	NA		NA	0	0	0	0	0	0	0	0	0	0
ENSMUSG00000080947	Gm12779	0	NA	NA	NA	NA		NA	0	0	0	0	0	0	0	0	0	0
ENSMUSG00000085124	Gm12766	0	NA	NA	NA	NA		NA	0	0	0	0	0	0	0	0	0	0
ENSMUSG00000081863	Gm12780	0	NA	NA	NA	NA		NA	0	0	0	0	0	0	0	0	0	0
ENSMUSG00000077469	Gm25922	0	NA	NA	NA	NA		NA	0	0	0	0	0	0	0	0	0	0
ENSMUSG00000093153	Gm25033	0	NA	NA	NA	NA		NA	0	0	0	0	0	0	0	0	0	0
ENSMUSG00000088799	Gm22535	0	NA	NA	NA	NA		NA	0	0	0	0	0	0	0	0	0	0
ENSMUSG00000108575	NA	0	NA	NA	NA	NA		NA	0	0	0	0	0	0	0	0	0	0
ENSMUSG00000100776	RP23-213M8.1	0	NA	NA	NA	NA		NA	0	0	0	0	0	0	0	0	0	0
ENSMUSG00000030492	Slc7a9	0	NA	NA	NA	NA		NA	0	0	0	0	0	0	0	0	0	0
ENSMUSG00000093359	Gm23292	0	NA	NA	NA	NA		NA	0	0	0	0	0	0	0	0	0	0
ENSMUSG00000093216	Gm25247	0	NA	NA	NA	NA		NA	0	0	0	0	0	0	0	0	0	0
ENSMUSG00000101965	RP23-330B16.1	0	NA	NA	NA	NA		NA	0	0	0	0	0	0	0	0	0	0
ENSMUSG00000104420	NA	98.7909	0.282819	0.507089	0.557731	NA		NA	83.6635	58.3777	96.7334	112.915	484.613	29.7605	37.9377	20.8965	14.8432	48.1685
ENSMUSG00000089273	Gm24550	0	NA	NA	NA	NA		NA	0	0	0	0	0	0	0	0	0	0
ENSMUSG00000101342	RP23-469D18.1	0	NA	NA	NA	NA		NA	0	0	0	0	0	0	0	0	0	0
ENSMUSG00000100616	RP23-469D18.3	0	NA	NA	NA	NA		NA	0	0	0	0	0	0	0	0	0	0
ENSMUSG00000100905	RP23-469D18.2	0	NA	NA	NA	NA		NA	0	0	0	0	0	0	0	0	0	0
ENSMUSG00000108790	NA	13.4729	-0.580645	0.52881	-1.09802	NA		NA	2.78878	20.3859	0	17.8287	0	11.5202	6.15205	55.0909	11.1324	9.83031
ENSMUSG00000064591	Gm22302	0	NA	NA	NA	NA		NA	0	0	0	0	0	0	0	0	0	0
ENSMUSG00000108726	NA	0	NA	NA	NA	NA		NA	0	0	0	0	0	0	0	0	0	0
ENSMUSG00000089230	Gm22203	0	NA	NA	NA	NA		NA	0	0	0	0	0	0	0	0	0	0
ENSMUSG00000108332	NA	1.69145	0.144273	0.279222	0.516694	NA		NA	0	0	0	13.0744	0	3.84006	0	0	0	0
ENSMUSG00000101410	RP24-181E10.4	0	NA	NA	NA	NA		NA	0	0	0	0	0	0	0	0	0	0
ENSMUSG00000101548	RP24-181E10.3	0	NA	NA	NA	NA		NA	0	0	0	0	0	0	0	0	0	0
ENSMUSG00000100374	RP24-181E10.2	0	NA	NA	NA	NA		NA	0	0	0	0	0	0	0	0	0	0
ENSMUSG00000101708	RP23-216J17.6	0	NA	NA	NA	NA		NA	0	0	0	0	0	0	0	0	0	0
ENSMUSG00000094848	Gm22638	0	NA	NA	NA	NA		NA	0	0	0	0	0	0	0	0	0	0
ENSMUSG00000102073	RP24-181E10.1	0	NA	NA	NA	NA		NA	0	0	0	0	0	0	0	0	0	0
ENSMUSG00000099781	RP23-216J17.5	0	NA	NA	NA	NA		NA	0	0	0	0	0	0	0	0	0	0
ENSMUSG00000099846	RP23-216J17.3	0	NA	NA	NA	NA		NA	0	0	0	0	0	0	0	0	0	0
ENSMUSG00000060565	Gm5591	0	NA	NA	NA	NA		NA	0	0	0	0	0	0	0	0	0	0
ENSMUSG00000099765	RP23-216J17.1	0	NA	NA	NA	NA		NA	0	0	0	0	0	0	0	0	0	0
ENSMUSG00000101847	RP23-315J23.1	0	NA	NA	NA	NA		NA	0	0	0	0	0	0	0	0	0	0
ENSMUSG00000100810	RP23-315J23.2	0	NA	NA	NA	NA		NA	0	0	0	0	0	0	0	0	0	0
ENSMUSG00000095537	Gm25286	0	NA	NA	NA	NA		NA	0	0	0	0	0	0	0	0	0	0
ENSMUSG00000100841	RP23-392H4.4	0	NA	NA	NA	NA		NA	0	0	0	0	0	0	0	0	0	0
ENSMUSG00000094233	Gm21276	0	NA	NA	NA	NA		NA	0	0	0	0	0	0	0	0	0	0
ENSMUSG00000100788	RP23-315J23.4	0	NA	NA	NA	NA		NA	0	0	0	0	0	0	0	0	0	0
ENSMUSG00000099772	RP23-392H4.6	0	NA	NA	NA	NA		NA	0	0	0	0	0	0	0	0	0	0
ENSMUSG00000101855	RP23-392H4.5	0	NA	NA	NA	NA		NA	0	0	0	0	0	0	0	0	0	0
ENSMUSG00000094419	Gm24797	0	NA	NA	NA	NA		NA	0	0	0	0	0	0	0	0	0	0
ENSMUSG00000101470	RP23-392H4.2	0	NA	NA	NA	NA		NA	0	0	0	0	0	0	0	0	0	0
ENSMUSG00000099981	RP23-392H4.1	0	NA	NA	NA	NA		NA	0	0	0	0	0	0	0	0	0	0
ENSMUSG00000096277	Gm21142	0	NA	NA	NA	NA		NA	0	0	0	0	0	0	0	0	0	0
ENSMUSG00000101023	RP24-282E23.2	0	NA	NA	NA	NA		NA	0	0	0	0	0	0	0	0	0	0
ENSMUSG00000095053	Gm25671	0	NA	NA	NA	NA		NA	0	0	0	0	0	0	0	0	0	0
ENSMUSG00000101035	RP24-282E23.3	0	NA	NA	NA	NA		NA	0	0	0	0	0	0	0	0	0	0
ENSMUSG00000101703	RP23-124D10.6	0	NA	NA	NA	NA		NA	0	0	0	0	0	0	0	0	0	0
ENSMUSG00000101454	RP23-124D10.5	0	NA	NA	NA	NA		NA	0	0	0	0	0	0	0	0	0	0
ENSMUSG00000102017	RP23-124D10.4	0	NA	NA	NA	NA		NA	0	0	0	0	0	0	0	0	0	0
ENSMUSG00000097653	Gm16387	0	NA	NA	NA	NA		NA	0	0	0	0	0	0	0	0	0	0
ENSMUSG00000099951	RP23-124D10.3	0	NA	NA	NA	NA		NA	0	0	0	0	0	0	0	0	0	0
ENSMUSG00000096181	Gm23307	0	NA	NA	NA	NA		NA	0	0	0	0	0	0	0	0	0	0
ENSMUSG00000100112	RP23-124D10.2	0	NA	NA	NA	NA		NA	0	0	0	0	0	0	0	0	0	0
ENSMUSG00000100721	RP23-9C7.6	0	NA	NA	NA	NA		NA	0	0	0	0	0	0	0	0	0	0
ENSMUSG00000053742	Gm5114	0	NA	NA	NA	NA		NA	0	0	0	0	0	0	0	0	0	0
ENSMUSG00000098777	Gm27437	0	NA	NA	NA	NA		NA	0	0	0	0	0	0	0	0	0	0
ENSMUSG00000074903	Gm2058	0	NA	NA	NA	NA		NA	0	0	0	0	0	0	0	0	0	0
ENSMUSG00000070236	Gm26327	0	NA	NA	NA	NA		NA	0	0	0	0	0	0	0	0	0	0
ENSMUSG00000100912	RP23-44J21.4	0	NA	NA	NA	NA		NA	0	0	0	0	0	0	0	0	0	0
ENSMUSG00000101901	RP23-44J21.3	0	NA	NA	NA	NA		NA	0	0	0	0	0	0	0	0	0	0
ENSMUSG00000102227	NA	0	NA	NA	NA	NA		NA	0	0	0	0	0	0	0	0	0	0
ENSMUSG00000102464	NA	0	NA	NA	NA	NA		NA	0	0	0	0	0	0	0	0	0	0
ENSMUSG00000101153	RP24-151M10.1	0	NA	NA	NA	NA		NA	0	0	0	0	0	0	0	0	0	0
ENSMUSG00000087914	Gm24910	0	NA	NA	NA	NA		NA	0	0	0	0	0	0	0	0	0	0
ENSMUSG00000100650	RP24-276M8.1	0	NA	NA	NA	NA		NA	0	0	0	0	0	0	0	0	0	0
ENSMUSG00000102004	RP23-84H3.1	0	NA	NA	NA	NA		NA	0	0	0	0	0	0	0	0	0	0
ENSMUSG00000108672	NA	0	NA	NA	NA	NA		NA	0	0	0	0	0	0	0	0	0	0
ENSMUSG00000084473	Gm25784	0	NA	NA	NA	NA		NA	0	0	0	0	0	0	0	0	0	0
ENSMUSG00000099768	RP23-229O20.4	0	NA	NA	NA	NA		NA	0	0	0	0	0	0	0	0	0	0
ENSMUSG00000091692	4930433I11Rik	0	NA	NA	NA	NA		NA	0	0	0	0	0	0	0	0	0	0
ENSMUSG00000108397	NA	0	NA	NA	NA	NA		NA	0	0	0	0	0	0	0	0	0	0
ENSMUSG00000108364	NA	0	NA	NA	NA	NA		NA	0	0	0	0	0	0	0	0	0	0
ENSMUSG00000048312	Gm4884	0	NA	NA	NA	NA		NA	0	0	0	0	0	0	0	0	0	0
ENSMUSG00000100732	RP23-229O20.2	0	NA	NA	NA	NA		NA	0	0	0	0	0	0	0	0	0	0
ENSMUSG00000108661	NA	0	NA	NA	NA	NA		NA	0	0	0	0	0	0	0	0	0	0
ENSMUSG00000108490	NA	0	NA	NA	NA	NA		NA	0	0	0	0	0	0	0	0	0	0
ENSMUSG00000102113	RP23-472J11.7	0	NA	NA	NA	NA		NA	0	0	0	0	0	0	0	0	0	0
ENSMUSG00000108619	NA	0	NA	NA	NA	NA		NA	0	0	0	0	0	0	0	0	0	0
ENSMUSG00000101195	RP23-472J11.6	0	NA	NA	NA	NA		NA	0	0	0	0	0	0	0	0	0	0
ENSMUSG00000101650	RP23-472J11.5	0	NA	NA	NA	NA		NA	0	0	0	0	0	0	0	0	0	0
ENSMUSG00000108754	NA	0	NA	NA	NA	NA		NA	0	0	0	0	0	0	0	0	0	0
ENSMUSG00000072259	Gm5592	0	NA	NA	NA	NA		NA	0	0	0	0	0	0	0	0	0	0
ENSMUSG00000078737	Gm2128	0	NA	NA	NA	NA		NA	0	0	0	0	0	0	0	0	0	0
ENSMUSG00000100376	RP23-472J11.8	0	NA	NA	NA	NA		NA	0	0	0	0	0	0	0	0	0	0
ENSMUSG00000099657	RP23-472J11.3	0	NA	NA	NA	NA		NA	0	0	0	0	0	0	0	0	0	0
ENSMUSG00000108395	NA	0	NA	NA	NA	NA		NA	0	0	0	0	0	0	0	0	0	0
ENSMUSG00000101196	RP23-472J11.1	0	NA	NA	NA	NA		NA	0	0	0	0	0	0	0	0	0	0
ENSMUSG00000108779	NA	0	NA	NA	NA	NA		NA	0	0	0	0	0	0	0	0	0	0
ENSMUSG00000049062	Gm9244	0	NA	NA	NA	NA		NA	0	0	0	0	0	0	0	0	0	0
ENSMUSG00000108340	NA	0	NA	NA	NA	NA		NA	0	0	0	0	0	0	0	0	0	0
ENSMUSG00000099511	RP24-269A16.6	0	NA	NA	NA	NA		NA	0	0	0	0	0	0	0	0	0	0
ENSMUSG00000092031	Gm2108	0	NA	NA	NA	NA		NA	0	0	0	0	0	0	0	0	0	0
ENSMUSG00000066537	Vmn2r57	0	NA	NA	NA	NA		NA	0	0	0	0	0	0	0	0	0	0
ENSMUSG00000090341	Gm17217	0	NA	NA	NA	NA		NA	0	0	0	0	0	0	0	0	0	0
ENSMUSG00000108482	NA	0	NA	NA	NA	NA		NA	0	0	0	0	0	0	0	0	0	0
ENSMUSG00000074164	Vmn2r-ps54	0.983031	-0.352065	0.274228	-1.28384	NA		NA	0	0	0	0	0	0	0	0	0	9.83031
ENSMUSG00000092451	Vmn2r-ps56	0	NA	NA	NA	NA		NA	0	0	0	0	0	0	0	0	0	0
ENSMUSG00000090383	Vmn2r58	0	NA	NA	NA	NA		NA	0	0	0	0	0	0	0	0	0	0
ENSMUSG00000092328	Vmn2r-ps57	0	NA	NA	NA	NA		NA	0	0	0	0	0	0	0	0	0	0
ENSMUSG00000092032	Vmn2r59	0	NA	NA	NA	NA		NA	0	0	0	0	0	0	0	0	0	0
ENSMUSG00000090619	Vmn2r60	0	NA	NA	NA	NA		NA	0	0	0	0	0	0	0	0	0	0
ENSMUSG00000108562	NA	0	NA	NA	NA	NA		NA	0	0	0	0	0	0	0	0	0	0
ENSMUSG00000090967	Vmn2r61	0	NA	NA	NA	NA		NA	0	0	0	0	0	0	0	0	0	0
ENSMUSG00000092370	Vmn2r-ps58	0	NA	NA	NA	NA		NA	0	0	0	0	0	0	0	0	0	0
ENSMUSG00000092411	Gm5594	0	NA	NA	NA	NA		NA	0	0	0	0	0	0	0	0	0	0
ENSMUSG00000092382	Vmn2r-ps59	0	NA	NA	NA	NA		NA	0	0	0	0	0	0	0	0	0	0
ENSMUSG00000070621	Vmn2r-ps60	0	NA	NA	NA	NA		NA	0	0	0	0	0	0	0	0	0	0
ENSMUSG00000030463	4933421I07Rik	0	NA	NA	NA	NA		NA	0	0	0	0	0	0	0	0	0	0
ENSMUSG00000076180	Gm24938	0	NA	NA	NA	NA		NA	0	0	0	0	0	0	0	0	0	0
ENSMUSG00000091594	Gm17067	0	NA	NA	NA	NA		NA	0	0	0	0	0	0	0	0	0	0
ENSMUSG00000092554	Gm18128	0	NA	NA	NA	NA		NA	0	0	0	0	0	0	0	0	0	0
ENSMUSG00000092238	Gm6004	0	NA	NA	NA	NA		NA	0	0	0	0	0	0	0	0	0	0
ENSMUSG00000091926	Vmn2r62	0	NA	NA	NA	NA		NA	0	0	0	0	0	0	0	0	0	0
ENSMUSG00000092191	Gm7211	0	NA	NA	NA	NA		NA	0	0	0	0	0	0	0	0	0	0
ENSMUSG00000090751	Vmn2r63	0	NA	NA	NA	NA		NA	0	0	0	0	0	0	0	0	0	0
ENSMUSG00000080892	Gm9266	0	NA	NA	NA	NA		NA	0	0	0	0	0	0	0	0	0	0
ENSMUSG00000076190	Gm23256	0	NA	NA	NA	NA		NA	0	0	0	0	0	0	0	0	0	0
ENSMUSG00000091528	Gm9268	0	NA	NA	NA	NA		NA	0	0	0	0	0	0	0	0	0	0
ENSMUSG00000108666	NA	0	NA	NA	NA	NA		NA	0	0	0	0	0	0	0	0	0	0
ENSMUSG00000107181	NA	0	NA	NA	NA	NA		NA	0	0	0	0	0	0	0	0	0	0
ENSMUSG00000108492	NA	0	NA	NA	NA	NA		NA	0	0	0	0	0	0	0	0	0	0
ENSMUSG00000071952	Gm10351	0	NA	NA	NA	NA		NA	0	0	0	0	0	0	0	0	0	0
ENSMUSG00000077022	Gm22707	0	NA	NA	NA	NA		NA	0	0	0	0	0	0	0	0	0	0
ENSMUSG00000108300	NA	0	NA	NA	NA	NA		NA	0	0	0	0	0	0	0	0	0	0
ENSMUSG00000039013	Siglec5	4.22933	0	0.321319	0	NA		NA	0	10.1929	0	0	32.1004	0	0	0	0	0
ENSMUSG00000070606	Gm10298	0	NA	NA	NA	NA		NA	0	0	0	0	0	0	0	0	0	0
ENSMUSG00000108775	NA	0	NA	NA	NA	NA		NA	0	0	0	0	0	0	0	0	0	0
ENSMUSG00000097437	Lim2	0	NA	NA	NA	NA		NA	0	0	0	0	0	0	0	0	0	0
ENSMUSG00000093639	Lim2	0	NA	NA	NA	NA		NA	0	0	0	0	0	0	0	0	0	0
ENSMUSG00000004613	Lim2	0	NA	NA	NA	NA		NA	0	0	0	0	0	0	0	0	0	0
ENSMUSG00000004612	Nkg7	0	NA	NA	NA	NA		NA	0	0	0	0	0	0	0	0	0	0
ENSMUSG00000107482	NA	0	NA	NA	NA	NA		NA	0	0	0	0	0	0	0	0	0	0
ENSMUSG00000108695	NA	0	NA	NA	NA	NA		NA	0	0	0	0	0	0	0	0	0	0
ENSMUSG00000004609	Cd33	10.1035	0.0642255	0.517924	0.124006	NA		NA	8.36635	37.0652	40.9257	4.75432	6.21298	0	0	0	3.71079	0
ENSMUSG00000108411	NA	0	NA	NA	NA	NA		NA	0	0	0	0	0	0	0	0	0	0
ENSMUSG00000044737	Klk14	0	NA	NA	NA	NA		NA	0	0	0	0	0	0	0	0	0	0
ENSMUSG00000108734	NA	0	NA	NA	NA	NA		NA	0	0	0	0	0	0	0	0	0	0
ENSMUSG00000108588	NA	0	NA	NA	NA	NA		NA	0	0	0	0	0	0	0	0	0	0
ENSMUSG00000044430	Klk12	0	NA	NA	NA	NA		NA	0	0	0	0	0	0	0	0	0	0
ENSMUSG00000030713	Klk7	0	NA	NA	NA	NA		NA	0	0	0	0	0	0	0	0	0	0
ENSMUSG00000050063	Klk6	0	NA	NA	NA	NA		NA	0	0	0	0	0	0	0	0	0	0
ENSMUSG00000074155	Klk5	0	NA	NA	NA	NA		NA	0	0	0	0	0	0	0	0	0	0
ENSMUSG00000108781	NA	0	NA	NA	NA	NA		NA	0	0	0	0	0	0	0	0	0	0
ENSMUSG00000108527	NA	0	NA	NA	NA	NA		NA	0	0	0	0	0	0	0	0	0	0
ENSMUSG00000006948	Klk4	0	NA	NA	NA	NA		NA	0	0	0	0	0	0	0	0	0	0
ENSMUSG00000108444	NA	0	NA	NA	NA	NA		NA	0	0	0	0	0	0	0	0	0	0
ENSMUSG00000055193	Klk15	0	NA	NA	NA	NA		NA	0	0	0	0	0	0	0	0	0	0
ENSMUSG00000108432	NA	0	NA	NA	NA	NA		NA	0	0	0	0	0	0	0	0	0	0
ENSMUSG00000060161	Klk1b7-ps	0	NA	NA	NA	NA		NA	0	0	0	0	0	0	0	0	0	0
ENSMUSG00000108323	NA	0	NA	NA	NA	NA		NA	0	0	0	0	0	0	0	0	0	0
ENSMUSG00000063089	Klk1b8	0	NA	NA	NA	NA		NA	0	0	0	0	0	0	0	0	0	0
ENSMUSG00000108651	NA	0	NA	NA	NA	NA		NA	0	0	0	0	0	0	0	0	0	0
ENSMUSG00000063133	Klk1b1	0	NA	NA	NA	NA		NA	0	0	0	0	0	0	0	0	0	0
ENSMUSG00000108746	NA	0	NA	NA	NA	NA		NA	0	0	0	0	0	0	0	0	0	0
ENSMUSG00000059042	Klk1b9	0	NA	NA	NA	NA		NA	0	0	0	0	0	0	0	0	0	0
ENSMUSG00000108730	NA	0	NA	NA	NA	NA		NA	0	0	0	0	0	0	0	0	0	0
ENSMUSG00000108602	NA	0	NA	NA	NA	NA		NA	0	0	0	0	0	0	0	0	0	0
ENSMUSG00000044485	Klk1b11	0	NA	NA	NA	NA		NA	0	0	0	0	0	0	0	0	0	0
ENSMUSG00000108794	NA	0	NA	NA	NA	NA		NA	0	0	0	0	0	0	0	0	0	0
ENSMUSG00000108539	NA	0	NA	NA	NA	NA		NA	0	0	0	0	0	0	0	0	0	0
ENSMUSG00000053719	Klk1b26	0	NA	NA	NA	NA		NA	0	0	0	0	0	0	0	0	0	0
ENSMUSG00000108759	NA	0	NA	NA	NA	NA		NA	0	0	0	0	0	0	0	0	0	0
ENSMUSG00000108339	NA	0	NA	NA	NA	NA		NA	0	0	0	0	0	0	0	0	0	0
ENSMUSG00000108328	NA	0	NA	NA	NA	NA		NA	0	0	0	0	0	0	0	0	0	0
ENSMUSG00000108440	NA	0	NA	NA	NA	NA		NA	0	0	0	0	0	0	0	0	0	0
ENSMUSG00000063177	Klk1b27	0	NA	NA	NA	NA		NA	0	0	0	0	0	0	0	0	0	0
ENSMUSG00000108538	NA	0	NA	NA	NA	NA		NA	0	0	0	0	0	0	0	0	0	0
ENSMUSG00000108400	NA	0	NA	NA	NA	NA		NA	0	0	0	0	0	0	0	0	0	0
ENSMUSG00000108498	NA	0	NA	NA	NA	NA		NA	0	0	0	0	0	0	0	0	0	0
ENSMUSG00000108406	NA	0	NA	NA	NA	NA		NA	0	0	0	0	0	0	0	0	0	0
ENSMUSG00000108517	NA	0	NA	NA	NA	NA		NA	0	0	0	0	0	0	0	0	0	0
ENSMUSG00000066516	Klk1b21	0	NA	NA	NA	NA		NA	0	0	0	0	0	0	0	0	0	0
ENSMUSG00000108301	NA	0	NA	NA	NA	NA		NA	0	0	0	0	0	0	0	0	0	0
ENSMUSG00000060177	Klk1b22	0	NA	NA	NA	NA		NA	0	0	0	0	0	0	0	0	0	0
ENSMUSG00000108796	NA	0	NA	NA	NA	NA		NA	0	0	0	0	0	0	0	0	0	0
ENSMUSG00000108403	NA	0	NA	NA	NA	NA		NA	0	0	0	0	0	0	0	0	0	0
ENSMUSG00000108797	NA	0	NA	NA	NA	NA		NA	0	0	0	0	0	0	0	0	0	0
ENSMUSG00000038968	Klk1b16	0	NA	NA	NA	NA		NA	0	0	0	0	0	0	0	0	0	0
ENSMUSG00000108774	NA	0	NA	NA	NA	NA		NA	0	0	0	0	0	0	0	0	0	0
ENSMUSG00000063713	Klk1b24	0	NA	NA	NA	NA		NA	0	0	0	0	0	0	0	0	0	0
ENSMUSG00000108727	NA	0	NA	NA	NA	NA		NA	0	0	0	0	0	0	0	0	0	0
ENSMUSG00000066515	Klk1b3	0	NA	NA	NA	NA		NA	0	0	0	0	0	0	0	0	0	0
ENSMUSG00000108459	NA	0	NA	NA	NA	NA		NA	0	0	0	0	0	0	0	0	0	0
ENSMUSG00000066513	Klk1b4	0	NA	NA	NA	NA		NA	0	0	0	0	0	0	0	0	0	0
ENSMUSG00000108679	NA	0	NA	NA	NA	NA		NA	0	0	0	0	0	0	0	0	0	0
ENSMUSG00000066512	Klk1b5	0	NA	NA	NA	NA		NA	0	0	0	0	0	0	0	0	0	0
ENSMUSG00000063903	Klk1	0	NA	NA	NA	NA		NA	0	0	0	0	0	0	0	0	0	0
ENSMUSG00000088439	Gm25386	0	NA	NA	NA	NA		NA	0	0	0	0	0	0	0	0	0	0
ENSMUSG00000080352	Gm26247	0	NA	NA	NA	NA		NA	0	0	0	0	0	0	0	0	0	0
ENSMUSG00000095472	Snord88a	0	NA	NA	NA	NA		NA	0	0	0	0	0	0	0	0	0	0
ENSMUSG00000080683	Gm23991	0	NA	NA	NA	NA		NA	0	0	0	0	0	0	0	0	0	0
ENSMUSG00000087376	Gm15517	0	NA	NA	NA	NA		NA	0	0	0	0	0	0	0	0	0	0
ENSMUSG00000108705	NA	0	NA	NA	NA	NA		NA	0	0	0	0	0	0	0	0	0	0
ENSMUSG00000108343	NA	0	NA	NA	NA	NA		NA	0	0	0	0	0	0	0	0	0	0
ENSMUSG00000108512	NA	0.744103	0	0.268818	0	NA		NA	0	0	7.44103	0	0	0	0	0	0	0
ENSMUSG00000008193	Spib	0	NA	NA	NA	NA		NA	0	0	0	0	0	0	0	0	0	0
ENSMUSG00000099330	Mir7053	0	NA	NA	NA	NA		NA	0	0	0	0	0	0	0	0	0	0
ENSMUSG00000109236	NA	0	NA	NA	NA	NA		NA	0	0	0	0	0	0	0	0	0	0
ENSMUSG00000109352	NA	0	NA	NA	NA	NA		NA	0	0	0	0	0	0	0	0	0	0
ENSMUSG00000066500	Izumo2	0	NA	NA	NA	NA		NA	0	0	0	0	0	0	0	0	0	0
ENSMUSG00000109227	NA	0	NA	NA	NA	NA		NA	0	0	0	0	0	0	0	0	0	0
ENSMUSG00000076051	Mir707	0	NA	NA	NA	NA		NA	0	0	0	0	0	0	0	0	0	0
ENSMUSG00000098839	Mir7054	0	NA	NA	NA	NA		NA	0	0	0	0	0	0	0	0	0	0
ENSMUSG00000064767	Snord35b	0	NA	NA	NA	NA		NA	0	0	0	0	0	0	0	0	0	0
ENSMUSG00000089989	Flt3l	0	NA	NA	NA	NA		NA	0	0	0	0	0	0	0	0	0	0
ENSMUSG00000065628	Snord33	0	NA	NA	NA	NA		NA	0	0	0	0	0	0	0	0	0	0
ENSMUSG00000105913	NA	0	NA	NA	NA	NA		NA	0	0	0	0	0	0	0	0	0	0
ENSMUSG00000106470	NA	0	NA	NA	NA	NA		NA	0	0	0	0	0	0	0	0	0	0
ENSMUSG00000095276	Gfy	0	NA	NA	NA	NA		NA	0	0	0	0	0	0	0	0	0	0
ENSMUSG00000088281	Gm23585	0	NA	NA	NA	NA		NA	0	0	0	0	0	0	0	0	0	0
ENSMUSG00000070568	1700039E15Rik	0	NA	NA	NA	NA		NA	0	0	0	0	0	0	0	0	0	0
ENSMUSG00000100916	LHB	0	NA	NA	NA	NA		NA	0	0	0	0	0	0	0	0	0	0
ENSMUSG00000076036	Gm22133	0	NA	NA	NA	NA		NA	0	0	0	0	0	0	0	0	0	0
ENSMUSG00000109926	NA	0	NA	NA	NA	NA		NA	0	0	0	0	0	0	0	0	0	0
ENSMUSG00000110387	NA	0	NA	NA	NA	NA		NA	0	0	0	0	0	0	0	0	0	0
ENSMUSG00000110144	NA	0	NA	NA	NA	NA		NA	0	0	0	0	0	0	0	0	0	0
ENSMUSG00000030827	Fgf21	0	NA	NA	NA	NA		NA	0	0	0	0	0	0	0	0	0	0
ENSMUSG00000064158	Izumo1	1.11324	-0.356784	0.275647	-1.29435	NA		NA	0	0	0	0	0	0	0	0	11.1324	0
ENSMUSG00000070563	Spaca4	0.759874	-0.34143	0.270957	-1.26009	NA		NA	0	0	0	0	0	0	0	7.59874	0	0
ENSMUSG00000109673	NA	0	NA	NA	NA	NA		NA	0	0	0	0	0	0	0	0	0	0
ENSMUSG00000109702	NA	0	NA	NA	NA	NA		NA	0	0	0	0	0	0	0	0	0	0
ENSMUSG00000109962	NA	0	NA	NA	NA	NA		NA	0	0	0	0	0	0	0	0	0	0
ENSMUSG00000110272	NA	0	NA	NA	NA	NA		NA	0	0	0	0	0	0	0	0	0	0
ENSMUSG00000109624	NA	0	NA	NA	NA	NA		NA	0	0	0	0	0	0	0	0	0	0
ENSMUSG00000074115	Saa1	0	NA	NA	NA	NA		NA	0	0	0	0	0	0	0	0	0	0
ENSMUSG00000057465	Saa2	0	NA	NA	NA	NA		NA	0	0	0	0	0	0	0	0	0	0
ENSMUSG00000109637	NA	0	NA	NA	NA	NA		NA	0	0	0	0	0	0	0	0	0	0
ENSMUSG00000052303	Mrgpra6	0	NA	NA	NA	NA		NA	0	0	0	0	0	0	0	0	0	0
ENSMUSG00000074111	Mrgpra9	0	NA	NA	NA	NA		NA	0	0	0	0	0	0	0	0	0	0
ENSMUSG00000099560	Mrgprx3-ps	0	NA	NA	NA	NA		NA	0	0	0	0	0	0	0	0	0	0
ENSMUSG00000050650	Mrgpra1	0	NA	NA	NA	NA		NA	0	0	0	0	0	0	0	0	0	0
ENSMUSG00000109164	NA	0	NA	NA	NA	NA		NA	0	0	0	0	0	0	0	0	0	0
ENSMUSG00000100470	RP24-444C13.4	0	NA	NA	NA	NA		NA	0	0	0	0	0	0	0	0	0	0
ENSMUSG00000095085	Gm25326	0	NA	NA	NA	NA		NA	0	0	0	0	0	0	0	0	0	0
ENSMUSG00000093973	Mrgpra2a	0	NA	NA	NA	NA		NA	0	0	0	0	0	0	0	0	0	0
ENSMUSG00000096719	Mrgpra2b	0	NA	NA	NA	NA		NA	0	0	0	0	0	0	0	0	0	0
ENSMUSG00000101780	RP24-444C13.5	0	NA	NA	NA	NA		NA	0	0	0	0	0	0	0	0	0	0
ENSMUSG00000101944	Mrgprc4-ps	0	NA	NA	NA	NA		NA	0	0	0	0	0	0	0	0	0	0
ENSMUSG00000101664	RP24-444C13.7	0	NA	NA	NA	NA		NA	0	0	0	0	0	0	0	0	0	0
ENSMUSG00000099659	RP24-444C13.8	0	NA	NA	NA	NA		NA	0	0	0	0	0	0	0	0	0	0
ENSMUSG00000078698	Mrgpra3	0	NA	NA	NA	NA		NA	0	0	0	0	0	0	0	0	0	0
ENSMUSG00000100665	Mrgprc1-ps	0	NA	NA	NA	NA		NA	0	0	0	0	0	0	0	0	0	0
ENSMUSG00000101087	RP24-444C13.10	0	NA	NA	NA	NA		NA	0	0	0	0	0	0	0	0	0	0
ENSMUSG00000101817	RP24-444C13.11	0	NA	NA	NA	NA		NA	0	0	0	0	0	0	0	0	0	0
ENSMUSG00000099603	Mrgprc3-ps	0	NA	NA	NA	NA		NA	0	0	0	0	0	0	0	0	0	0
ENSMUSG00000101739	RP23-449N4.1	0	NA	NA	NA	NA		NA	0	0	0	0	0	0	0	0	0	0
ENSMUSG00000077110	Gm22427	0	NA	NA	NA	NA		NA	0	0	0	0	0	0	0	0	0	0
ENSMUSG00000100920	RP24-444C13.13	0	NA	NA	NA	NA		NA	0	0	0	0	0	0	0	0	0	0
ENSMUSG00000102109	RP24-444C13.14	0	NA	NA	NA	NA		NA	0	0	0	0	0	0	0	0	0	0
ENSMUSG00000102068	Mrgprc7-ps	0	NA	NA	NA	NA		NA	0	0	0	0	0	0	0	0	0	0
ENSMUSG00000102128	RP24-444C13.15	0	NA	NA	NA	NA		NA	0	0	0	0	0	0	0	0	0	0
ENSMUSG00000101622	Mrgpra18-ps	0	NA	NA	NA	NA		NA	0	0	0	0	0	0	0	0	0	0
ENSMUSG00000101101	RP24-444C13.17	0	NA	NA	NA	NA		NA	0	0	0	0	0	0	0	0	0	0
ENSMUSG00000101759	RP24-444C13.18	0	NA	NA	NA	NA		NA	0	0	0	0	0	0	0	0	0	0
ENSMUSG00000101906	Mrgprc2-ps	0	NA	NA	NA	NA		NA	0	0	0	0	0	0	0	0	0	0
ENSMUSG00000067173	Mrgpra4	0	NA	NA	NA	NA		NA	0	0	0	0	0	0	0	0	0	0
ENSMUSG00000070552	Mrgprx1	0	NA	NA	NA	NA		NA	0	0	0	0	0	0	0	0	0	0
ENSMUSG00000101063	Mrgprb7-ps	0	NA	NA	NA	NA		NA	0	0	0	0	0	0	0	0	0	0
ENSMUSG00000102003	RP23-62M19.2	0	NA	NA	NA	NA		NA	0	0	0	0	0	0	0	0	0	0
ENSMUSG00000101900	Mrgprb12-ps	0	NA	NA	NA	NA		NA	0	0	0	0	0	0	0	0	0	0
ENSMUSG00000102100	RP24-444C13.23	0	NA	NA	NA	NA		NA	0	0	0	0	0	0	0	0	0	0
ENSMUSG00000101352	RP23-62M19.3	0	NA	NA	NA	NA		NA	0	0	0	0	0	0	0	0	0	0
ENSMUSG00000070551	Mrgprb5	0	NA	NA	NA	NA		NA	0	0	0	0	0	0	0	0	0	0
ENSMUSG00000101543	RP24-444C13.24	0	NA	NA	NA	NA		NA	0	0	0	0	0	0	0	0	0	0
ENSMUSG00000070550	Mrgprb4	0	NA	NA	NA	NA		NA	0	0	0	0	0	0	0	0	0	0
ENSMUSG00000097955	Gm26950	0	NA	NA	NA	NA		NA	0	0	0	0	0	0	0	0	0	0
ENSMUSG00000099952	RP23-305I23.3	0	NA	NA	NA	NA		NA	0	0	0	0	0	0	0	0	0	0
ENSMUSG00000099620	RP23-305I23.4	0	NA	NA	NA	NA		NA	0	0	0	0	0	0	0	0	0	0
ENSMUSG00000100687	RP23-305I23.5	0	NA	NA	NA	NA		NA	0	0	0	0	0	0	0	0	0	0
ENSMUSG00000050870	Mrgprb8	0	NA	NA	NA	NA		NA	0	0	0	0	0	0	0	0	0	0
ENSMUSG00000074109	Mrgprx2	0	NA	NA	NA	NA		NA	0	0	0	0	0	0	0	0	0	0
ENSMUSG00000050425	Mrgprb2	0	NA	NA	NA	NA		NA	0	0	0	0	0	0	0	0	0	0
ENSMUSG00000101362	Mrgprb9-ps	0	NA	NA	NA	NA		NA	0	0	0	0	0	0	0	0	0	0
ENSMUSG00000100250	RP24-444C13.25	0	NA	NA	NA	NA		NA	0	0	0	0	0	0	0	0	0	0
ENSMUSG00000070546	Mrgprb3	0	NA	NA	NA	NA		NA	0	0	0	0	0	0	0	0	0	0
ENSMUSG00000099889	RP24-444C13.26	0	NA	NA	NA	NA		NA	0	0	0	0	0	0	0	0	0	0
ENSMUSG00000109170	NA	0	NA	NA	NA	NA		NA	0	0	0	0	0	0	0	0	0	0
ENSMUSG00000030470	Csrp3	1.04483	-0.354457	0.27495	-1.28917	NA		NA	0	0	0	0	0	0	0	10.4483	0	0
ENSMUSG00000110093	NA	0	NA	NA	NA	NA		NA	0	0	0	0	0	0	0	0	0	0
ENSMUSG00000109507	NA	0	NA	NA	NA	NA		NA	0	0	0	0	0	0	0	0	0	0
ENSMUSG00000109068	NA	0	NA	NA	NA	NA		NA	0	0	0	0	0	0	0	0	0	0
ENSMUSG00000102148	NA	49.5215	0.13957	0.484157	0.288273	NA		NA	28.8174	66.7174	2.79039	13.0744	176.034	0	102.534	13.2978	24.1202	67.8292
ENSMUSG00000030507	Dbx1	5.28611	-0.256908	0.476559	-0.53909	NA		NA	0	0	0	0	0	10.5602	7.1774	2.84953	2.78309	29.4909
ENSMUSG00000109409	NA	0	NA	NA	NA	NA		NA	0	0	0	0	0	0	0	0	0	0
ENSMUSG00000108958	NA	0	NA	NA	NA	NA		NA	0	0	0	0	0	0	0	0	0	0
ENSMUSG00000109494	NA	0	NA	NA	NA	NA		NA	0	0	0	0	0	0	0	0	0	0
ENSMUSG00000109476	NA	0	NA	NA	NA	NA		NA	0	0	0	0	0	0	0	0	0	0
ENSMUSG00000109172	NA	0	NA	NA	NA	NA		NA	0	0	0	0	0	0	0	0	0	0
ENSMUSG00000109173	NA	0	NA	NA	NA	NA		NA	0	0	0	0	0	0	0	0	0	0
ENSMUSG00000109202	NA	0	NA	NA	NA	NA		NA	0	0	0	0	0	0	0	0	0	0
ENSMUSG00000109443	NA	0	NA	NA	NA	NA		NA	0	0	0	0	0	0	0	0	0	0
ENSMUSG00000109526	NA	0	NA	NA	NA	NA		NA	0	0	0	0	0	0	0	0	0	0
ENSMUSG00000088722	Gm22211	0	NA	NA	NA	NA		NA	0	0	0	0	0	0	0	0	0	0
ENSMUSG00000109026	NA	0	NA	NA	NA	NA		NA	0	0	0	0	0	0	0	0	0	0
ENSMUSG00000109099	NA	0	NA	NA	NA	NA		NA	0	0	0	0	0	0	0	0	0	0
ENSMUSG00000070203	Gm22444	0	NA	NA	NA	NA		NA	0	0	0	0	0	0	0	0	0	0
ENSMUSG00000099176	Mir6238	0	NA	NA	NA	NA		NA	0	0	0	0	0	0	0	0	0	0
ENSMUSG00000109312	NA	0	NA	NA	NA	NA		NA	0	0	0	0	0	0	0	0	0	0
ENSMUSG00000108744	NA	0	NA	NA	NA	NA		NA	0	0	0	0	0	0	0	0	0	0
ENSMUSG00000108363	NA	0	NA	NA	NA	NA		NA	0	0	0	0	0	0	0	0	0	0
ENSMUSG00000088640	Gm26482	0	NA	NA	NA	NA		NA	0	0	0	0	0	0	0	0	0	0
ENSMUSG00000085927	Gm15888	0	NA	NA	NA	NA		NA	0	0	0	0	0	0	0	0	0	0
ENSMUSG00000078087	Rps12l1	0	NA	NA	NA	NA		NA	0	0	0	0	0	0	0	0	0	0
ENSMUSG00000108773	NA	0	NA	NA	NA	NA		NA	0	0	0	0	0	0	0	0	0	0
ENSMUSG00000108488	NA	0	NA	NA	NA	NA		NA	0	0	0	0	0	0	0	0	0	0
ENSMUSG00000108586	NA	0	NA	NA	NA	NA		NA	0	0	0	0	0	0	0	0	0	0
ENSMUSG00000108450	NA	0	NA	NA	NA	NA		NA	0	0	0	0	0	0	0	0	0	0
ENSMUSG00000108556	NA	0	NA	NA	NA	NA		NA	0	0	0	0	0	0	0	0	0	0
ENSMUSG00000108377	NA	1.30744	0	0.275789	0	NA		NA	0	0	0	13.0744	0	0	0	0	0	0
ENSMUSG00000099203	Mir6389	0	NA	NA	NA	NA		NA	0	0	0	0	0	0	0	0	0	0
ENSMUSG00000109475	NA	0	NA	NA	NA	NA		NA	0	0	0	0	0	0	0	0	0	0
ENSMUSG00000109339	NA	0	NA	NA	NA	NA		NA	0	0	0	0	0	0	0	0	0	0
ENSMUSG00000077356	Gm26288	0	NA	NA	NA	NA		NA	0	0	0	0	0	0	0	0	0	0
ENSMUSG00000109348	NA	0	NA	NA	NA	NA		NA	0	0	0	0	0	0	0	0	0	0
ENSMUSG00000108877	NA	0	NA	NA	NA	NA		NA	0	0	0	0	0	0	0	0	0	0
ENSMUSG00000109393	NA	0	NA	NA	NA	NA		NA	0	0	0	0	0	0	0	0	0	0
ENSMUSG00000109261	NA	0	NA	NA	NA	NA		NA	0	0	0	0	0	0	0	0	0	0
ENSMUSG00000109252	NA	0	NA	NA	NA	NA		NA	0	0	0	0	0	0	0	0	0	0
ENSMUSG00000108909	NA	0	NA	NA	NA	NA		NA	0	0	0	0	0	0	0	0	0	0
ENSMUSG00000109221	NA	0	NA	NA	NA	NA		NA	0	0	0	0	0	0	0	0	0	0
ENSMUSG00000108838	NA	0	NA	NA	NA	NA		NA	0	0	0	0	0	0	0	0	0	0
ENSMUSG00000108902	NA	0	NA	NA	NA	NA		NA	0	0	0	0	0	0	0	0	0	0
ENSMUSG00000109308	NA	0	NA	NA	NA	NA		NA	0	0	0	0	0	0	0	0	0	0
ENSMUSG00000077681	Gm22496	0	NA	NA	NA	NA		NA	0	0	0	0	0	0	0	0	0	0
ENSMUSG00000094465	Gm24306	0	NA	NA	NA	NA		NA	0	0	0	0	0	0	0	0	0	0
ENSMUSG00000094476	Gm25934	0	NA	NA	NA	NA		NA	0	0	0	0	0	0	0	0	0	0
ENSMUSG00000094068	Gm25156	0	NA	NA	NA	NA		NA	0	0	0	0	0	0	0	0	0	0
ENSMUSG00000096387	Gm26488	0	NA	NA	NA	NA		NA	0	0	0	0	0	0	0	0	0	0
ENSMUSG00000094631	Gm24220	0	NA	NA	NA	NA		NA	0	0	0	0	0	0	0	0	0	0
ENSMUSG00000094034	Gm24653	0	NA	NA	NA	NA		NA	0	0	0	0	0	0	0	0	0	0
ENSMUSG00000095425	Gm24417	0	NA	NA	NA	NA		NA	0	0	0	0	0	0	0	0	0	0
ENSMUSG00000094883	Gm25121	0	NA	NA	NA	NA		NA	0	0	0	0	0	0	0	0	0	0
ENSMUSG00000094038	Gm24657	0	NA	NA	NA	NA		NA	0	0	0	0	0	0	0	0	0	0
ENSMUSG00000095418	Gm23922	0	NA	NA	NA	NA		NA	0	0	0	0	0	0	0	0	0	0
ENSMUSG00000095739	Gm25314	0	NA	NA	NA	NA		NA	0	0	0	0	0	0	0	0	0	0
ENSMUSG00000095342	Gm26096	0	NA	NA	NA	NA		NA	0	0	0	0	0	0	0	0	0	0
ENSMUSG00000096799	Gm22996	0	NA	NA	NA	NA		NA	0	0	0	0	0	0	0	0	0	0
ENSMUSG00000093997	Gm26499	0	NA	NA	NA	NA		NA	0	0	0	0	0	0	0	0	0	0
ENSMUSG00000096496	Gm25646	0	NA	NA	NA	NA		NA	0	0	0	0	0	0	0	0	0	0
ENSMUSG00000095091	Gm23660	0	NA	NA	NA	NA		NA	0	0	0	0	0	0	0	0	0	0
ENSMUSG00000093981	Gm24862	0	NA	NA	NA	NA		NA	0	0	0	0	0	0	0	0	0	0
ENSMUSG00000096913	Gm24866	0	NA	NA	NA	NA		NA	0	0	0	0	0	0	0	0	0	0
ENSMUSG00000093824	Gm24799	0	NA	NA	NA	NA		NA	0	0	0	0	0	0	0	0	0	0
ENSMUSG00000095310	Gm25463	0	NA	NA	NA	NA		NA	0	0	0	0	0	0	0	0	0	0
ENSMUSG00000095911	Gm24528	0	NA	NA	NA	NA		NA	0	0	0	0	0	0	0	0	0	0
ENSMUSG00000094723	Gm23356	0	NA	NA	NA	NA		NA	0	0	0	0	0	0	0	0	0	0
ENSMUSG00000095828	Gm25449	0	NA	NA	NA	NA		NA	0	0	0	0	0	0	0	0	0	0
ENSMUSG00000094667	Gm24872	0	NA	NA	NA	NA		NA	0	0	0	0	0	0	0	0	0	0
ENSMUSG00000093830	Gm23145	0	NA	NA	NA	NA		NA	0	0	0	0	0	0	0	0	0	0
ENSMUSG00000096430	Gm22130	0	NA	NA	NA	NA		NA	0	0	0	0	0	0	0	0	0	0
ENSMUSG00000096683	Gm25988	0	NA	NA	NA	NA		NA	0	0	0	0	0	0	0	0	0	0
ENSMUSG00000094548	Gm25221	0	NA	NA	NA	NA		NA	0	0	0	0	0	0	0	0	0	0
ENSMUSG00000094919	Gm26389	0	NA	NA	NA	NA		NA	0	0	0	0	0	0	0	0	0	0
ENSMUSG00000094059	Gm23471	0	NA	NA	NA	NA		NA	0	0	0	0	0	0	0	0	0	0
ENSMUSG00000095428	Gm24418	0	NA	NA	NA	NA		NA	0	0	0	0	0	0	0	0	0	0
ENSMUSG00000096390	Gm23687	0	NA	NA	NA	NA		NA	0	0	0	0	0	0	0	0	0	0
ENSMUSG00000094550	Gm22393	0	NA	NA	NA	NA		NA	0	0	0	0	0	0	0	0	0	0
ENSMUSG00000096161	Gm24639	0	NA	NA	NA	NA		NA	0	0	0	0	0	0	0	0	0	0
ENSMUSG00000094513	Gm24566	0	NA	NA	NA	NA		NA	0	0	0	0	0	0	0	0	0	0
ENSMUSG00000095372	Gm22111	0	NA	NA	NA	NA		NA	0	0	0	0	0	0	0	0	0	0
ENSMUSG00000094610	Gm23076	0	NA	NA	NA	NA		NA	0	0	0	0	0	0	0	0	0	0
ENSMUSG00000094604	Gm25874	0	NA	NA	NA	NA		NA	0	0	0	0	0	0	0	0	0	0
ENSMUSG00000096048	Gm22510	0	NA	NA	NA	NA		NA	0	0	0	0	0	0	0	0	0	0
ENSMUSG00000094625	Gm22524	0	NA	NA	NA	NA		NA	0	0	0	0	0	0	0	0	0	0
ENSMUSG00000095581	Gm22630	0	NA	NA	NA	NA		NA	0	0	0	0	0	0	0	0	0	0
ENSMUSG00000094538	Gm25741	0	NA	NA	NA	NA		NA	0	0	0	0	0	0	0	0	0	0
ENSMUSG00000094364	Gm26059	0	NA	NA	NA	NA		NA	0	0	0	0	0	0	0	0	0	0
ENSMUSG00000095009	Gm25175	0	NA	NA	NA	NA		NA	0	0	0	0	0	0	0	0	0	0
ENSMUSG00000096041	Gm22511	0	NA	NA	NA	NA		NA	0	0	0	0	0	0	0	0	0	0
ENSMUSG00000095476	Gm25077	0	NA	NA	NA	NA		NA	0	0	0	0	0	0	0	0	0	0
ENSMUSG00000093943	Gm22834	0	NA	NA	NA	NA		NA	0	0	0	0	0	0	0	0	0	0
ENSMUSG00000094308	Gm24926	0	NA	NA	NA	NA		NA	0	0	0	0	0	0	0	0	0	0
ENSMUSG00000096605	Gm26200	0	NA	NA	NA	NA		NA	0	0	0	0	0	0	0	0	0	0
ENSMUSG00000093860	Gm22632	0	NA	NA	NA	NA		NA	0	0	0	0	0	0	0	0	0	0
ENSMUSG00000075726	Gm23254	0	NA	NA	NA	NA		NA	0	0	0	0	0	0	0	0	0	0
ENSMUSG00000094917	Gm26390	0	NA	NA	NA	NA		NA	0	0	0	0	0	0	0	0	0	0
ENSMUSG00000096324	Gm26336	0	NA	NA	NA	NA		NA	0	0	0	0	0	0	0	0	0	0
ENSMUSG00000094049	Gm26283	0	NA	NA	NA	NA		NA	0	0	0	0	0	0	0	0	0	0
ENSMUSG00000095671	Gm25098	0	NA	NA	NA	NA		NA	0	0	0	0	0	0	0	0	0	0
ENSMUSG00000095997	Gm24702	0	NA	NA	NA	NA		NA	0	0	0	0	0	0	0	0	0	0
ENSMUSG00000095885	Gm26432	0	NA	NA	NA	NA		NA	0	0	0	0	0	0	0	0	0	0
ENSMUSG00000095314	Gm25462	0	NA	NA	NA	NA		NA	0	0	0	0	0	0	0	0	0	0
ENSMUSG00000094765	Gm25523	0	NA	NA	NA	NA		NA	0	0	0	0	0	0	0	0	0	0
ENSMUSG00000096281	Gm22255	0	NA	NA	NA	NA		NA	0	0	0	0	0	0	0	0	0	0
ENSMUSG00000094213	Gm23449	0	NA	NA	NA	NA		NA	0	0	0	0	0	0	0	0	0	0
ENSMUSG00000096454	Gm23310	0	NA	NA	NA	NA		NA	0	0	0	0	0	0	0	0	0	0
ENSMUSG00000093870	Gm25461	0	NA	NA	NA	NA		NA	0	0	0	0	0	0	0	0	0	0
ENSMUSG00000093854	Gm24310	0	NA	NA	NA	NA		NA	0	0	0	0	0	0	0	0	0	0
ENSMUSG00000094524	Gm22909	0	NA	NA	NA	NA		NA	0	0	0	0	0	0	0	0	0	0
ENSMUSG00000094099	Gm25823	0	NA	NA	NA	NA		NA	0	0	0	0	0	0	0	0	0	0
ENSMUSG00000094093	Gm25647	0	NA	NA	NA	NA		NA	0	0	0	0	0	0	0	0	0	0
ENSMUSG00000096287	Gm22252	0	NA	NA	NA	NA		NA	0	0	0	0	0	0	0	0	0	0
ENSMUSG00000094912	Gm26392	0	NA	NA	NA	NA		NA	0	0	0	0	0	0	0	0	0	0
ENSMUSG00000094636	Gm24219	0	NA	NA	NA	NA		NA	0	0	0	0	0	0	0	0	0	0
ENSMUSG00000094567	Gm25230	0	NA	NA	NA	NA		NA	0	0	0	0	0	0	0	0	0	0
ENSMUSG00000094458	Gm22627	0	NA	NA	NA	NA		NA	0	0	0	0	0	0	0	0	0	0
ENSMUSG00000095628	Gm24585	0	NA	NA	NA	NA		NA	0	0	0	0	0	0	0	0	0	0
ENSMUSG00000096185	Gm23305	0	NA	NA	NA	NA		NA	0	0	0	0	0	0	0	0	0	0
ENSMUSG00000096447	Gm24206	0	NA	NA	NA	NA		NA	0	0	0	0	0	0	0	0	0	0
ENSMUSG00000096814	Gm25085	0	NA	NA	NA	NA		NA	0	0	0	0	0	0	0	0	0	0
ENSMUSG00000096306	Gm25209	0	NA	NA	NA	NA		NA	0	0	0	0	0	0	0	0	0	0
ENSMUSG00000096067	Gm23682	0	NA	NA	NA	NA		NA	0	0	0	0	0	0	0	0	0	0
ENSMUSG00000094032	Gm24654	0	NA	NA	NA	NA		NA	0	0	0	0	0	0	0	0	0	0
ENSMUSG00000096090	Gm26334	0	NA	NA	NA	NA		NA	0	0	0	0	0	0	0	0	0	0
ENSMUSG00000096595	Gm25742	0	NA	NA	NA	NA		NA	0	0	0	0	0	0	0	0	0	0
ENSMUSG00000095402	Gm25585	0	NA	NA	NA	NA		NA	0	0	0	0	0	0	0	0	0	0
ENSMUSG00000095764	Gm25840	0	NA	NA	NA	NA		NA	0	0	0	0	0	0	0	0	0	0
ENSMUSG00000075968	Gm25089	0	NA	NA	NA	NA		NA	0	0	0	0	0	0	0	0	0	0
ENSMUSG00000095924	Gm24040	0	NA	NA	NA	NA		NA	0	0	0	0	0	0	0	0	0	0
ENSMUSG00000094998	Gm22050	0	NA	NA	NA	NA		NA	0	0	0	0	0	0	0	0	0	0
ENSMUSG00000095357	Gm23286	0	NA	NA	NA	NA		NA	0	0	0	0	0	0	0	0	0	0
ENSMUSG00000095021	Gm24021	0	NA	NA	NA	NA		NA	0	0	0	0	0	0	0	0	0	0
ENSMUSG00000095660	Gm22274	0	NA	NA	NA	NA		NA	0	0	0	0	0	0	0	0	0	0
ENSMUSG00000094037	Gm24652	0	NA	NA	NA	NA		NA	0	0	0	0	0	0	0	0	0	0
ENSMUSG00000094438	Gm23618	0	NA	NA	NA	NA		NA	0	0	0	0	0	0	0	0	0	0
ENSMUSG00000096392	Gm23688	0	NA	NA	NA	NA		NA	0	0	0	0	0	0	0	0	0	0
ENSMUSG00000096821	Gm24570	0	NA	NA	NA	NA		NA	0	0	0	0	0	0	0	0	0	0
ENSMUSG00000095714	Gm26467	0	NA	NA	NA	NA		NA	0	0	0	0	0	0	0	0	0	0
ENSMUSG00000095945	Gm25194	0	NA	NA	NA	NA		NA	0	0	0	0	0	0	0	0	0	0
ENSMUSG00000094847	Gm22640	0	NA	NA	NA	NA		NA	0	0	0	0	0	0	0	0	0	0
ENSMUSG00000094148	Gm24952	0	NA	NA	NA	NA		NA	0	0	0	0	0	0	0	0	0	0
ENSMUSG00000096812	Gm25087	0	NA	NA	NA	NA		NA	0	0	0	0	0	0	0	0	0	0
ENSMUSG00000094129	Gm23944	0	NA	NA	NA	NA		NA	0	0	0	0	0	0	0	0	0	0
ENSMUSG00000095587	Gm22629	0	NA	NA	NA	NA		NA	0	0	0	0	0	0	0	0	0	0
ENSMUSG00000095182	Gm26374	0	NA	NA	NA	NA		NA	0	0	0	0	0	0	0	0	0	0
ENSMUSG00000094048	Gm26284	0	NA	NA	NA	NA		NA	0	0	0	0	0	0	0	0	0	0
ENSMUSG00000094442	Gm25452	0	NA	NA	NA	NA		NA	0	0	0	0	0	0	0	0	0	0
ENSMUSG00000096028	Gm25984	0	NA	NA	NA	NA		NA	0	0	0	0	0	0	0	0	0	0
ENSMUSG00000096136	Gm25146	0	NA	NA	NA	NA		NA	0	0	0	0	0	0	0	0	0	0
ENSMUSG00000094922	Gm24759	0	NA	NA	NA	NA		NA	0	0	0	0	0	0	0	0	0	0
ENSMUSG00000096565	Gm24100	0	NA	NA	NA	NA		NA	0	0	0	0	0	0	0	0	0	0
ENSMUSG00000094753	Gm25017	0	NA	NA	NA	NA		NA	0	0	0	0	0	0	0	0	0	0
ENSMUSG00000094903	Gm23575	0	NA	NA	NA	NA		NA	0	0	0	0	0	0	0	0	0	0
ENSMUSG00000094554	Gm22391	0	NA	NA	NA	NA		NA	0	0	0	0	0	0	0	0	0	0
ENSMUSG00000095501	Gm22449	0	NA	NA	NA	NA		NA	0	0	0	0	0	0	0	0	0	0
ENSMUSG00000095511	Gm24137	0	NA	NA	NA	NA		NA	0	0	0	0	0	0	0	0	0	0
ENSMUSG00000094522	Gm22912	0	NA	NA	NA	NA		NA	0	0	0	0	0	0	0	0	0	0
ENSMUSG00000096359	Gm25710	0	NA	NA	NA	NA		NA	0	0	0	0	0	0	0	0	0	0
ENSMUSG00000094283	Gm26434	0	NA	NA	NA	NA		NA	0	0	0	0	0	0	0	0	0	0
ENSMUSG00000095220	Gm23560	0	NA	NA	NA	NA		NA	0	0	0	0	0	0	0	0	0	0
ENSMUSG00000096019	Gm26504	0	NA	NA	NA	NA		NA	0	0	0	0	0	0	0	0	0	0
ENSMUSG00000094890	Gm22285	0	NA	NA	NA	NA		NA	0	0	0	0	0	0	0	0	0	0
ENSMUSG00000096431	Gm22131	0	NA	NA	NA	NA		NA	0	0	0	0	0	0	0	0	0	0
ENSMUSG00000096159	Gm24153	0	NA	NA	NA	NA		NA	0	0	0	0	0	0	0	0	0	0
ENSMUSG00000094236	Gm24609	0	NA	NA	NA	NA		NA	0	0	0	0	0	0	0	0	0	0
ENSMUSG00000096248	Gm24264	0	NA	NA	NA	NA		NA	0	0	0	0	0	0	0	0	0	0
ENSMUSG00000094069	Gm25155	0	NA	NA	NA	NA		NA	0	0	0	0	0	0	0	0	0	0
ENSMUSG00000096148	Gm25816	0	NA	NA	NA	NA		NA	0	0	0	0	0	0	0	0	0	0
ENSMUSG00000094407	Gm23141	0	NA	NA	NA	NA		NA	0	0	0	0	0	0	0	0	0	0
ENSMUSG00000095734	Gm23767	0	NA	NA	NA	NA		NA	0	0	0	0	0	0	0	0	0	0
ENSMUSG00000094960	Gm22417	0	NA	NA	NA	NA		NA	0	0	0	0	0	0	0	0	0	0
ENSMUSG00000096231	Gm22584	0	NA	NA	NA	NA		NA	0	0	0	0	0	0	0	0	0	0
ENSMUSG00000096110	Gm26270	0	NA	NA	NA	NA		NA	0	0	0	0	0	0	0	0	0	0
ENSMUSG00000096502	Gm23089	0	NA	NA	NA	NA		NA	0	0	0	0	0	0	0	0	0	0
ENSMUSG00000096082	Gm24711	0	NA	NA	NA	NA		NA	0	0	0	0	0	0	0	0	0	0
ENSMUSG00000095060	Gm26188	0	NA	NA	NA	NA		NA	0	0	0	0	0	0	0	0	0	0
ENSMUSG00000094150	Gm23265	0	NA	NA	NA	NA		NA	0	0	0	0	0	0	0	0	0	0
ENSMUSG00000096305	Gm23047	0	NA	NA	NA	NA		NA	0	0	0	0	0	0	0	0	0	0
ENSMUSG00000095389	Gm23953	0	NA	NA	NA	NA		NA	0	0	0	0	0	0	0	0	0	0
ENSMUSG00000096095	Gm26332	0	NA	NA	NA	NA		NA	0	0	0	0	0	0	0	0	0	0
ENSMUSG00000095155	Gm26032	0	NA	NA	NA	NA		NA	0	0	0	0	0	0	0	0	0	0
ENSMUSG00000096660	Gm22863	0	NA	NA	NA	NA		NA	0	0	0	0	0	0	0	0	0	0
ENSMUSG00000095542	Gm24618	0	NA	NA	NA	NA		NA	0	0	0	0	0	0	0	0	0	0
ENSMUSG00000094994	Gm22046	0	NA	NA	NA	NA		NA	0	0	0	0	0	0	0	0	0	0
ENSMUSG00000094923	Gm24760	0	NA	NA	NA	NA		NA	0	0	0	0	0	0	0	0	0	0
ENSMUSG00000096070	Gm25350	0	NA	NA	NA	NA		NA	0	0	0	0	0	0	0	0	0	0
ENSMUSG00000096017	Gm26502	0	NA	NA	NA	NA		NA	0	0	0	0	0	0	0	0	0	0
ENSMUSG00000096865	Gm23313	0	NA	NA	NA	NA		NA	0	0	0	0	0	0	0	0	0	0
ENSMUSG00000094837	Gm25471	0	NA	NA	NA	NA		NA	0	0	0	0	0	0	0	0	0	0
ENSMUSG00000094109	Gm22776	0	NA	NA	NA	NA		NA	0	0	0	0	0	0	0	0	0	0
ENSMUSG00000094218	Gm23446	0	NA	NA	NA	NA		NA	0	0	0	0	0	0	0	0	0	0
ENSMUSG00000096302	Gm25210	0	NA	NA	NA	NA		NA	0	0	0	0	0	0	0	0	0	0
ENSMUSG00000095100	Gm22128	0	NA	NA	NA	NA		NA	0	0	0	0	0	0	0	0	0	0
ENSMUSG00000095479	Gm25074	0	NA	NA	NA	NA		NA	0	0	0	0	0	0	0	0	0	0
ENSMUSG00000094060	Gm25157	0	NA	NA	NA	NA		NA	0	0	0	0	0	0	0	0	0	0
ENSMUSG00000093869	Gm22631	0	NA	NA	NA	NA		NA	0	0	0	0	0	0	0	0	0	0
ENSMUSG00000094831	Gm25474	0	NA	NA	NA	NA		NA	0	0	0	0	0	0	0	0	0	0
ENSMUSG00000095639	Gm22941	0	NA	NA	NA	NA		NA	0	0	0	0	0	0	0	0	0	0
ENSMUSG00000095618	Gm26246	0	NA	NA	NA	NA		NA	0	0	0	0	0	0	0	0	0	0
ENSMUSG00000094997	Gm22047	0	NA	NA	NA	NA		NA	0	0	0	0	0	0	0	0	0	0
ENSMUSG00000096845	Gm25597	0	NA	NA	NA	NA		NA	0	0	0	0	0	0	0	0	0	0
ENSMUSG00000095349	Gm26097	0	NA	NA	NA	NA		NA	0	0	0	0	0	0	0	0	0	0
ENSMUSG00000096868	Gm22258	0	NA	NA	NA	NA		NA	0	0	0	0	0	0	0	0	0	0
ENSMUSG00000096604	Gm26201	0	NA	NA	NA	NA		NA	0	0	0	0	0	0	0	0	0	0
ENSMUSG00000093802	Gm23619	0	NA	NA	NA	NA		NA	0	0	0	0	0	0	0	0	0	0
ENSMUSG00000096462	Gm22812	0	NA	NA	NA	NA		NA	0	0	0	0	0	0	0	0	0	0
ENSMUSG00000093974	Gm23357	0	NA	NA	NA	NA		NA	0	0	0	0	0	0	0	0	0	0
ENSMUSG00000095374	Gm22110	0	NA	NA	NA	NA		NA	0	0	0	0	0	0	0	0	0	0
ENSMUSG00000094987	Gm23724	0	NA	NA	NA	NA		NA	0	0	0	0	0	0	0	0	0	0
ENSMUSG00000094389	Gm22188	0	NA	NA	NA	NA		NA	0	0	0	0	0	0	0	0	0	0
ENSMUSG00000094573	Gm23549	0	NA	NA	NA	NA		NA	0	0	0	0	0	0	0	0	0	0
ENSMUSG00000096759	Snord116l2	0	NA	NA	NA	NA		NA	0	0	0	0	0	0	0	0	0	0
ENSMUSG00000095458	Gm26223	0	NA	NA	NA	NA		NA	0	0	0	0	0	0	0	0	0	0
ENSMUSG00000096313	Gm23524	0	NA	NA	NA	NA		NA	0	0	0	0	0	0	0	0	0	0
ENSMUSG00000096190	Gm26136	0	NA	NA	NA	NA		NA	0	0	0	0	0	0	0	0	0	0
ENSMUSG00000094039	Gm24658	0	NA	NA	NA	NA		NA	0	0	0	0	0	0	0	0	0	0
ENSMUSG00000093971	Gm23359	0	NA	NA	NA	NA		NA	0	0	0	0	0	0	0	0	0	0
ENSMUSG00000094599	Gm24742	0	NA	NA	NA	NA		NA	0	0	0	0	0	0	0	0	0	0
ENSMUSG00000096475	Snord116l1	0	NA	NA	NA	NA		NA	0	0	0	0	0	0	0	0	0	0
ENSMUSG00000096634	Gm22173	0	NA	NA	NA	NA		NA	0	0	0	0	0	0	0	0	0	0
ENSMUSG00000094642	Gm23696	0	NA	NA	NA	NA		NA	0	0	0	0	0	0	0	0	0	0
ENSMUSG00000095691	Gm26094	0	NA	NA	NA	NA		NA	0	0	0	0	0	0	0	0	0	0
ENSMUSG00000077191	Snord64	0	NA	NA	NA	NA		NA	0	0	0	0	0	0	0	0	0	0
ENSMUSG00000089375	Snord107	0	NA	NA	NA	NA		NA	0	0	0	0	0	0	0	0	0	0
ENSMUSG00000102627	NA	0	NA	NA	NA	NA		NA	0	0	0	0	0	0	0	0	0	0
ENSMUSG00000109220	NA	0	NA	NA	NA	NA		NA	0	0	0	0	0	0	0	0	0	0
ENSMUSG00000093101	Gm25533	0	NA	NA	NA	NA		NA	0	0	0	0	0	0	0	0	0	0
ENSMUSG00000095010	Gm23490	0	NA	NA	NA	NA		NA	0	0	0	0	0	0	0	0	0	0
ENSMUSG00000093019	Gm22466	0	NA	NA	NA	NA		NA	0	0	0	0	0	0	0	0	0	0
ENSMUSG00000095292	Mir344d-3	1.33961	-0.249703	0.277976	-0.898292	NA		NA	0	0	0	3.56574	0	0	0	0	0	9.83031
ENSMUSG00000077869	Mir344e	0	NA	NA	NA	NA		NA	0	0	0	0	0	0	0	0	0	0
ENSMUSG00000094173	Mir344h-1	0	NA	NA	NA	NA		NA	0	0	0	0	0	0	0	0	0	0
ENSMUSG00000096189	Mir344h-2	0	NA	NA	NA	NA		NA	0	0	0	0	0	0	0	0	0	0
ENSMUSG00000092850	Mir344g	0	NA	NA	NA	NA		NA	0	0	0	0	0	0	0	0	0	0
ENSMUSG00000108928	NA	0	NA	NA	NA	NA		NA	0	0	0	0	0	0	0	0	0	0
ENSMUSG00000077683	Gm22494	0	NA	NA	NA	NA		NA	0	0	0	0	0	0	0	0	0	0
ENSMUSG00000109204	NA	0	NA	NA	NA	NA		NA	0	0	0	0	0	0	0	0	0	0
ENSMUSG00000109344	NA	0	NA	NA	NA	NA		NA	0	0	0	0	0	0	0	0	0	0
ENSMUSG00000109289	NA	0	NA	NA	NA	NA		NA	0	0	0	0	0	0	0	0	0	0
ENSMUSG00000108629	NA	0	NA	NA	NA	NA		NA	0	0	0	0	0	0	0	0	0	0
ENSMUSG00000108313	NA	0	NA	NA	NA	NA		NA	0	0	0	0	0	0	0	0	0	0
ENSMUSG00000108393	NA	0	NA	NA	NA	NA		NA	0	0	0	0	0	0	0	0	0	0
ENSMUSG00000108469	NA	0	NA	NA	NA	NA		NA	0	0	0	0	0	0	0	0	0	0
ENSMUSG00000108620	NA	0	NA	NA	NA	NA		NA	0	0	0	0	0	0	0	0	0	0
ENSMUSG00000108645	NA	0	NA	NA	NA	NA		NA	0	0	0	0	0	0	0	0	0	0
ENSMUSG00000065585	Mir211	0	NA	NA	NA	NA		NA	0	0	0	0	0	0	0	0	0	0
ENSMUSG00000108770	NA	0	NA	NA	NA	NA		NA	0	0	0	0	0	0	0	0	0	0
ENSMUSG00000098910	Mir6416	0	NA	NA	NA	NA		NA	0	0	0	0	0	0	0	0	0	0
ENSMUSG00000108384	NA	0	NA	NA	NA	NA		NA	0	0	0	0	0	0	0	0	0	0
ENSMUSG00000093212	Gm25249	0	NA	NA	NA	NA		NA	0	0	0	0	0	0	0	0	0	0
ENSMUSG00000108445	NA	0	NA	NA	NA	NA		NA	0	0	0	0	0	0	0	0	0	0
ENSMUSG00000108587	NA	0	NA	NA	NA	NA		NA	0	0	0	0	0	0	0	0	0	0
ENSMUSG00000108533	NA	0	NA	NA	NA	NA		NA	0	0	0	0	0	0	0	0	0	0
ENSMUSG00000086232	Gm7546	0	NA	NA	NA	NA		NA	0	0	0	0	0	0	0	0	0	0
ENSMUSG00000100094	RP23-181K4.2	0	NA	NA	NA	NA		NA	0	0	0	0	0	0	0	0	0	0
ENSMUSG00000093405	Gm20684	0	NA	NA	NA	NA		NA	0	0	0	0	0	0	0	0	0	0
ENSMUSG00000108793	NA	0	NA	NA	NA	NA		NA	0	0	0	0	0	0	0	0	0	0
ENSMUSG00000097634	Gm26827	0	NA	NA	NA	NA		NA	0	0	0	0	0	0	0	0	0	0
ENSMUSG00000109119	NA	1.96338	0.137473	0.280241	0.490552	NA		NA	0	0	0	0	15.5325	0	4.10137	0	0	0
ENSMUSG00000087834	Gm23957	0	NA	NA	NA	NA		NA	0	0	0	0	0	0	0	0	0	0
ENSMUSG00000098353	Mir7057	0	NA	NA	NA	NA		NA	0	0	0	0	0	0	0	0	0	0
ENSMUSG00000109114	NA	0	NA	NA	NA	NA		NA	0	0	0	0	0	0	0	0	0	0
ENSMUSG00000109330	NA	0	NA	NA	NA	NA		NA	0	0	0	0	0	0	0	0	0	0
ENSMUSG00000109039	NA	0	NA	NA	NA	NA		NA	0	0	0	0	0	0	0	0	0	0
ENSMUSG00000109079	NA	0	NA	NA	NA	NA		NA	0	0	0	0	0	0	0	0	0	0
ENSMUSG00000109273	NA	0	NA	NA	NA	NA		NA	0	0	0	0	0	0	0	0	0	0
ENSMUSG00000109329	NA	0	NA	NA	NA	NA		NA	0	0	0	0	0	0	0	0	0	0
ENSMUSG00000087926	Gm23233	0	NA	NA	NA	NA		NA	0	0	0	0	0	0	0	0	0	0
ENSMUSG00000109558	NA	0	NA	NA	NA	NA		NA	0	0	0	0	0	0	0	0	0	0
ENSMUSG00000109115	NA	1.76241	-0.269343	0.28131	-0.95746	NA		NA	0	1.85326	0	0	0	0	1.02534	0	0	14.7455
ENSMUSG00000080609	Gm23844	0	NA	NA	NA	NA		NA	0	0	0	0	0	0	0	0	0	0
ENSMUSG00000109193	NA	0.837116	0	0.270582	0	NA		NA	0	0	8.37116	0	0	0	0	0	0	0
ENSMUSG00000086628	Gm16157	0	NA	NA	NA	NA		NA	0	0	0	0	0	0	0	0	0	0
ENSMUSG00000109453	NA	0	NA	NA	NA	NA		NA	0	0	0	0	0	0	0	0	0	0
ENSMUSG00000086410	Gm16158	0	NA	NA	NA	NA		NA	0	0	0	0	0	0	0	0	0	0
ENSMUSG00000109458	NA	0	NA	NA	NA	NA		NA	0	0	0	0	0	0	0	0	0	0
ENSMUSG00000108924	NA	0	NA	NA	NA	NA		NA	0	0	0	0	0	0	0	0	0	0
ENSMUSG00000108828	NA	0	NA	NA	NA	NA		NA	0	0	0	0	0	0	0	0	0	0
ENSMUSG00000109375	NA	0	NA	NA	NA	NA		NA	0	0	0	0	0	0	0	0	0	0
ENSMUSG00000094854	Gm5334	0	NA	NA	NA	NA		NA	0	0	0	0	0	0	0	0	0	0
ENSMUSG00000065940	Gm23795	0	NA	NA	NA	NA		NA	0	0	0	0	0	0	0	0	0	0
ENSMUSG00000109400	NA	0	NA	NA	NA	NA		NA	0	0	0	0	0	0	0	0	0	0
ENSMUSG00000109373	NA	0	NA	NA	NA	NA		NA	0	0	0	0	0	0	0	0	0	0
ENSMUSG00000108821	NA	0	NA	NA	NA	NA		NA	0	0	0	0	0	0	0	0	0	0
ENSMUSG00000077166	Gm24120	0	NA	NA	NA	NA		NA	0	0	0	0	0	0	0	0	0	0
ENSMUSG00000109280	NA	0	NA	NA	NA	NA		NA	0	0	0	0	0	0	0	0	0	0
ENSMUSG00000099387	RP23-474J16.1	0	NA	NA	NA	NA		NA	0	0	0	0	0	0	0	0	0	0
ENSMUSG00000109294	NA	0	NA	NA	NA	NA		NA	0	0	0	0	0	0	0	0	0	0
ENSMUSG00000089401	Gm24880	0	NA	NA	NA	NA		NA	0	0	0	0	0	0	0	0	0	0
ENSMUSG00000109532	NA	0	NA	NA	NA	NA		NA	0	0	0	0	0	0	0	0	0	0
ENSMUSG00000109454	NA	0	NA	NA	NA	NA		NA	0	0	0	0	0	0	0	0	0	0
ENSMUSG00000109161	NA	0	NA	NA	NA	NA		NA	0	0	0	0	0	0	0	0	0	0
ENSMUSG00000100664	RP23-257M22.1	0	NA	NA	NA	NA		NA	0	0	0	0	0	0	0	0	0	0
ENSMUSG00000109548	NA	0	NA	NA	NA	NA		NA	0	0	0	0	0	0	0	0	0	0
ENSMUSG00000066697	Gm10172	0	NA	NA	NA	NA		NA	0	0	0	0	0	0	0	0	0	0
ENSMUSG00000070511	Gm10295	0	NA	NA	NA	NA		NA	0	0	0	0	0	0	0	0	0	0
ENSMUSG00000108972	NA	0	NA	NA	NA	NA		NA	0	0	0	0	0	0	0	0	0	0
ENSMUSG00000108982	NA	0	NA	NA	NA	NA		NA	0	0	0	0	0	0	0	0	0	0
ENSMUSG00000108669	NA	0	NA	NA	NA	NA		NA	0	0	0	0	0	0	0	0	0	0
ENSMUSG00000108493	NA	0	NA	NA	NA	NA		NA	0	0	0	0	0	0	0	0	0	0
ENSMUSG00000103673	NA	0	NA	NA	NA	NA		NA	0	0	0	0	0	0	0	0	0	0
ENSMUSG00000100138	RP23-223E24.3	0	NA	NA	NA	NA		NA	0	0	0	0	0	0	0	0	0	0
ENSMUSG00000100670	RP23-223E24.4	0	NA	NA	NA	NA		NA	0	0	0	0	0	0	0	0	0	0
ENSMUSG00000108329	NA	0	NA	NA	NA	NA		NA	0	0	0	0	0	0	0	0	0	0
ENSMUSG00000108383	NA	0	NA	NA	NA	NA		NA	0	0	0	0	0	0	0	0	0	0
ENSMUSG00000108345	NA	0	NA	NA	NA	NA		NA	0	0	0	0	0	0	0	0	0	0
ENSMUSG00000065729	Gm26176	0	NA	NA	NA	NA		NA	0	0	0	0	0	0	0	0	0	0
ENSMUSG00000108337	NA	0	NA	NA	NA	NA		NA	0	0	0	0	0	0	0	0	0	0
ENSMUSG00000108485	NA	0	NA	NA	NA	NA		NA	0	0	0	0	0	0	0	0	0	0
ENSMUSG00000108687	NA	0	NA	NA	NA	NA		NA	0	0	0	0	0	0	0	0	0	0
ENSMUSG00000108548	NA	0	NA	NA	NA	NA		NA	0	0	0	0	0	0	0	0	0	0
ENSMUSG00000105381	NA	0	NA	NA	NA	NA		NA	0	0	0	0	0	0	0	0	0	0
ENSMUSG00000108725	NA	0	NA	NA	NA	NA		NA	0	0	0	0	0	0	0	0	0	0
ENSMUSG00000098303	Gm27459	0	NA	NA	NA	NA		NA	0	0	0	0	0	0	0	0	0	0
ENSMUSG00000108570	NA	0	NA	NA	NA	NA		NA	0	0	0	0	0	0	0	0	0	0
ENSMUSG00000108642	NA	0	NA	NA	NA	NA		NA	0	0	0	0	0	0	0	0	0	0
ENSMUSG00000108716	NA	0	NA	NA	NA	NA		NA	0	0	0	0	0	0	0	0	0	0
ENSMUSG00000089522	Gm22326	0	NA	NA	NA	NA		NA	0	0	0	0	0	0	0	0	0	0
ENSMUSG00000088683	Gm24858	0	NA	NA	NA	NA		NA	0	0	0	0	0	0	0	0	0	0
ENSMUSG00000108590	NA	0	NA	NA	NA	NA		NA	0	0	0	0	0	0	0	0	0	0
ENSMUSG00000087896	Gm25282	0	NA	NA	NA	NA		NA	0	0	0	0	0	0	0	0	0	0
ENSMUSG00000097116	Gm26729	0	NA	NA	NA	NA		NA	0	0	0	0	0	0	0	0	0	0
ENSMUSG00000108467	NA	0	NA	NA	NA	NA		NA	0	0	0	0	0	0	0	0	0	0
ENSMUSG00000108771	NA	0	NA	NA	NA	NA		NA	0	0	0	0	0	0	0	0	0	0
ENSMUSG00000108611	NA	0	NA	NA	NA	NA		NA	0	0	0	0	0	0	0	0	0	0
ENSMUSG00000108324	NA	0	NA	NA	NA	NA		NA	0	0	0	0	0	0	0	0	0	0
ENSMUSG00000104817	NA	0	NA	NA	NA	NA		NA	0	0	0	0	0	0	0	0	0	0
ENSMUSG00000108788	NA	1.48751	0	0.277737	0	NA		NA	0	1.85326	13.0218	0	0	0	0	0	0	0
ENSMUSG00000108670	NA	0	NA	NA	NA	NA		NA	0	0	0	0	0	0	0	0	0	0
ENSMUSG00000097441	Gm26633	0	NA	NA	NA	NA		NA	0	0	0	0	0	0	0	0	0	0
ENSMUSG00000082400	Gm16017	0	NA	NA	NA	NA		NA	0	0	0	0	0	0	0	0	0	0
ENSMUSG00000030546	Plin1	2.49852	-0.295809	0.339545	-0.871193	NA		NA	6.50716	1.85326	0	2.37716	0	0	0	14.2476	0	0
ENSMUSG00000108757	NA	0	NA	NA	NA	NA		NA	0	0	0	0	0	0	0	0	0	0
ENSMUSG00000108436	NA	0	NA	NA	NA	NA		NA	0	0	0	0	0	0	0	0	0	0
ENSMUSG00000109323	NA	0	NA	NA	NA	NA		NA	0	0	0	0	0	0	0	0	0	0
ENSMUSG00000093107	Mir1839	0	NA	NA	NA	NA		NA	0	0	0	0	0	0	0	0	0	0
ENSMUSG00000104618	NA	0	NA	NA	NA	NA		NA	0	0	0	0	0	0	0	0	0	0
ENSMUSG00000088057	Gm26149	0	NA	NA	NA	NA		NA	0	0	0	0	0	0	0	0	0	0
ENSMUSG00000109519	NA	0	NA	NA	NA	NA		NA	0	0	0	0	0	0	0	0	0	0
ENSMUSG00000089111	Gm25907	0	NA	NA	NA	NA		NA	0	0	0	0	0	0	0	0	0	0
ENSMUSG00000052779	4833418N17Rik	0	NA	NA	NA	NA		NA	0	0	0	0	0	0	0	0	0	0
ENSMUSG00000109145	NA	0	NA	NA	NA	NA		NA	0	0	0	0	0	0	0	0	0	0
ENSMUSG00000108987	NA	0	NA	NA	NA	NA		NA	0	0	0	0	0	0	0	0	0	0
ENSMUSG00000108868	NA	0	NA	NA	NA	NA		NA	0	0	0	0	0	0	0	0	0	0
ENSMUSG00000108845	NA	0	NA	NA	NA	NA		NA	0	0	0	0	0	0	0	0	0	0
ENSMUSG00000109140	NA	0	NA	NA	NA	NA		NA	0	0	0	0	0	0	0	0	0	0
ENSMUSG00000109479	NA	0	NA	NA	NA	NA		NA	0	0	0	0	0	0	0	0	0	0
ENSMUSG00000109106	NA	0	NA	NA	NA	NA		NA	0	0	0	0	0	0	0	0	0	0
ENSMUSG00000077149	Gm22934	0	NA	NA	NA	NA		NA	0	0	0	0	0	0	0	0	0	0
ENSMUSG00000053528	A530021J07Rik	1.32487	-0.321066	0.277619	-1.1565	NA		NA	0	0	0	1.18858	0	0	0	0	12.0601	0
ENSMUSG00000108831	NA	0	NA	NA	NA	NA		NA	0	0	0	0	0	0	0	0	0	0
ENSMUSG00000109042	NA	0	NA	NA	NA	NA		NA	0	0	0	0	0	0	0	0	0	0
ENSMUSG00000109248	NA	0	NA	NA	NA	NA		NA	0	0	0	0	0	0	0	0	0	0
ENSMUSG00000109450	NA	0	NA	NA	NA	NA		NA	0	0	0	0	0	0	0	0	0	0
ENSMUSG00000109163	NA	0.950865	0	0.272	0	NA		NA	0	0	0	9.50865	0	0	0	0	0	0
ENSMUSG00000092743	Gm22177	0	NA	NA	NA	NA		NA	0	0	0	0	0	0	0	0	0	0
ENSMUSG00000108864	NA	0	NA	NA	NA	NA		NA	0	0	0	0	0	0	0	0	0	0
ENSMUSG00000109347	NA	0	NA	NA	NA	NA		NA	0	0	0	0	0	0	0	0	0	0
ENSMUSG00000109422	NA	0	NA	NA	NA	NA		NA	0	0	0	0	0	0	0	0	0	0
ENSMUSG00000109513	NA	0	NA	NA	NA	NA		NA	0	0	0	0	0	0	0	0	0	0
ENSMUSG00000092217	Vmn2r-ps62	0	NA	NA	NA	NA		NA	0	0	0	0	0	0	0	0	0	0
ENSMUSG00000070460	Olfr291	0	NA	NA	NA	NA		NA	0	0	0	0	0	0	0	0	0	0
ENSMUSG00000092425	Gm8018	0	NA	NA	NA	NA		NA	0	0	0	0	0	0	0	0	0	0
ENSMUSG00000070459	Olfr290	0	NA	NA	NA	NA		NA	0	0	0	0	0	0	0	0	0	0
ENSMUSG00000092214	Gm18560	0	NA	NA	NA	NA		NA	0	0	0	0	0	0	0	0	0	0
ENSMUSG00000066372	Vmn2r65	0	NA	NA	NA	NA		NA	0	0	0	0	0	0	0	0	0	0
ENSMUSG00000094950	Vmn2r66	0	NA	NA	NA	NA		NA	0	0	0	0	0	0	0	0	0	0
ENSMUSG00000092530	Vmn2r-ps64	0	NA	NA	NA	NA		NA	0	0	0	0	0	0	0	0	0	0
ENSMUSG00000092422	Vmn2r-ps65	0	NA	NA	NA	NA		NA	0	0	0	0	0	0	0	0	0	0
ENSMUSG00000092621	Vmn2r-ps66	0	NA	NA	NA	NA		NA	0	0	0	0	0	0	0	0	0	0
ENSMUSG00000092211	Vmn2r-ps67	0	NA	NA	NA	NA		NA	0	0	0	0	0	0	0	0	0	0
ENSMUSG00000095664	Vmn2r67	0	NA	NA	NA	NA		NA	0	0	0	0	0	0	0	0	0	0
ENSMUSG00000092259	Vmn2r-ps68	0	NA	NA	NA	NA		NA	0	0	0	0	0	0	0	0	0	0
ENSMUSG00000096861	Vmn2r68	0	NA	NA	NA	NA		NA	0	0	0	0	0	0	0	0	0	0
ENSMUSG00000092562	Gm20414	0	NA	NA	NA	NA		NA	0	0	0	0	0	0	0	0	0	0
ENSMUSG00000092313	Gm20415	0	NA	NA	NA	NA		NA	0	0	0	0	0	0	0	0	0	0
ENSMUSG00000090773	Vmn2r-ps69	0	NA	NA	NA	NA		NA	0	0	0	0	0	0	0	0	0	0
ENSMUSG00000091006	Vmn2r69	0	NA	NA	NA	NA		NA	0	0	0	0	0	0	0	0	0	0
ENSMUSG00000092256	Gm18359	0	NA	NA	NA	NA		NA	0	0	0	0	0	0	0	0	0	0
ENSMUSG00000108857	NA	0	NA	NA	NA	NA		NA	0	0	0	0	0	0	0	0	0	0
ENSMUSG00000092431	Vmn2r-ps70	0	NA	NA	NA	NA		NA	0	0	0	0	0	0	0	0	0	0
ENSMUSG00000092467	Gm18360	0	NA	NA	NA	NA		NA	0	0	0	0	0	0	0	0	0	0
ENSMUSG00000090806	Vmn2r70	0	NA	NA	NA	NA		NA	0	0	0	0	0	0	0	0	0	0
ENSMUSG00000091205	Vmn2r71	0	NA	NA	NA	NA		NA	0	0	0	0	0	0	0	0	0	0
ENSMUSG00000092533	Vmn2r-ps72	0	NA	NA	NA	NA		NA	0	0	0	0	0	0	0	0	0	0
ENSMUSG00000092567	Vmn2r-ps73	0	NA	NA	NA	NA		NA	0	0	0	0	0	0	0	0	0	0
ENSMUSG00000092352	Vmn2r-ps74	0	NA	NA	NA	NA		NA	0	0	0	0	0	0	0	0	0	0
ENSMUSG00000051877	Vmn2r72	0	NA	NA	NA	NA		NA	0	0	0	0	0	0	0	0	0	0
ENSMUSG00000092426	Gm18779	0	NA	NA	NA	NA		NA	0	0	0	0	0	0	0	0	0	0
ENSMUSG00000092410	Gm18354	0	NA	NA	NA	NA		NA	0	0	0	0	0	0	0	0	0	0
ENSMUSG00000092179	Vmn2r-ps75	0	NA	NA	NA	NA		NA	0	0	0	0	0	0	0	0	0	0
ENSMUSG00000092307	Vmn2r-ps76	0	NA	NA	NA	NA		NA	0	0	0	0	0	0	0	0	0	0
ENSMUSG00000092287	Vmn2r-ps77	0	NA	NA	NA	NA		NA	0	0	0	0	0	0	0	0	0	0
ENSMUSG00000070458	Vmn2r73	0	NA	NA	NA	NA		NA	0	0	0	0	0	0	0	0	0	0
ENSMUSG00000092440	Vmn2r-ps78	0	NA	NA	NA	NA		NA	0	0	0	0	0	0	0	0	0	0
ENSMUSG00000090774	Vmn2r74	0	NA	NA	NA	NA		NA	0	0	0	0	0	0	0	0	0	0
ENSMUSG00000092263	Vmn2r-ps79	0	NA	NA	NA	NA		NA	0	0	0	0	0	0	0	0	0	0
ENSMUSG00000092529	Vmn2r-ps80	0	NA	NA	NA	NA		NA	0	0	0	0	0	0	0	0	0	0
ENSMUSG00000092608	Vmn2r-ps81	0	NA	NA	NA	NA		NA	0	0	0	0	0	0	0	0	0	0
ENSMUSG00000092330	Vmn2r-ps82	0	NA	NA	NA	NA		NA	0	0	0	0	0	0	0	0	0	0
ENSMUSG00000092357	Vmn2r-ps83	0	NA	NA	NA	NA		NA	0	0	0	0	0	0	0	0	0	0
ENSMUSG00000092532	Vmn2r-ps84	0	NA	NA	NA	NA		NA	0	0	0	0	0	0	0	0	0	0
ENSMUSG00000090436	Vmn2r75	0	NA	NA	NA	NA		NA	0	0	0	0	0	0	0	0	0	0
ENSMUSG00000092587	Vmn2r-ps85	0	NA	NA	NA	NA		NA	0	0	0	0	0	0	0	0	0	0
ENSMUSG00000092419	Vmn2r-ps86	0	NA	NA	NA	NA		NA	0	0	0	0	0	0	0	0	0	0
ENSMUSG00000091239	Vmn2r76	0	NA	NA	NA	NA		NA	0	0	0	0	0	0	0	0	0	0
ENSMUSG00000057540	Olfr310	0	NA	NA	NA	NA		NA	0	0	0	0	0	0	0	0	0	0
ENSMUSG00000092197	Gm20480	0	NA	NA	NA	NA		NA	0	0	0	0	0	0	0	0	0	0
ENSMUSG00000076389	Gm23192	0	NA	NA	NA	NA		NA	0	0	0	0	0	0	0	0	0	0
ENSMUSG00000054054	Olfr309	0	NA	NA	NA	NA		NA	0	0	0	0	0	0	0	0	0	0
ENSMUSG00000054498	Olfr308	0	NA	NA	NA	NA		NA	0	0	0	0	0	0	0	0	0	0
ENSMUSG00000055610	Olfr307	0	NA	NA	NA	NA		NA	0	0	0	0	0	0	0	0	0	0
ENSMUSG00000092388	Olfr306-ps1	0	NA	NA	NA	NA		NA	0	0	0	0	0	0	0	0	0	0
ENSMUSG00000055571	Olfr305	0	NA	NA	NA	NA		NA	0	0	0	0	0	0	0	0	0	0
ENSMUSG00000062426	Olfr304	0	NA	NA	NA	NA		NA	0	0	0	0	0	0	0	0	0	0
ENSMUSG00000039608	Olfr303	0	NA	NA	NA	NA		NA	0	0	0	0	0	0	0	0	0	0
ENSMUSG00000110039	NA	0	NA	NA	NA	NA		NA	0	0	0	0	0	0	0	0	0	0
ENSMUSG00000061549	Olfr301	0	NA	NA	NA	NA		NA	0	0	0	0	0	0	0	0	0	0
ENSMUSG00000092401	Olfr300-ps1	0	NA	NA	NA	NA		NA	0	0	0	0	0	0	0	0	0	0
ENSMUSG00000020168	Olfr299	0	NA	NA	NA	NA		NA	0	0	0	0	0	0	0	0	0	0
ENSMUSG00000062878	Olfr298	0	NA	NA	NA	NA		NA	0	0	0	0	0	0	0	0	0	0
ENSMUSG00000057067	Olfr297	0	NA	NA	NA	NA		NA	0	0	0	0	0	0	0	0	0	0
ENSMUSG00000092293	Gm17919	0	NA	NA	NA	NA		NA	0	0	0	0	0	0	0	0	0	0
ENSMUSG00000092372	Olfr296-ps1	0	NA	NA	NA	NA		NA	0	0	0	0	0	0	0	0	0	0
ENSMUSG00000059319	Olfr295	0	NA	NA	NA	NA		NA	0	0	0	0	0	0	0	0	0	0
ENSMUSG00000062042	Olfr294	0	NA	NA	NA	NA		NA	0	0	0	0	0	0	0	0	0	0
ENSMUSG00000063394	Olfr293	0	NA	NA	NA	NA		NA	0	0	0	0	0	0	0	0	0	0
ENSMUSG00000060688	Olfr292	0	NA	NA	NA	NA		NA	0	0	0	0	0	0	0	0	0	0
ENSMUSG00000090949	Vmn2r77	0	NA	NA	NA	NA		NA	0	0	0	0	0	0	0	0	0	0
ENSMUSG00000092195	Vmn2r-ps87	0	NA	NA	NA	NA		NA	0	0	0	0	0	0	0	0	0	0
ENSMUSG00000092376	Gm19203	0	NA	NA	NA	NA		NA	0	0	0	0	0	0	0	0	0	0
ENSMUSG00000091962	Vmn2r78	0	NA	NA	NA	NA		NA	0	0	0	0	0	0	0	0	0	0
ENSMUSG00000090362	Vmn2r79	0	NA	NA	NA	NA		NA	0	0	0	0	0	0	0	0	0	0
ENSMUSG00000109334	NA	0	NA	NA	NA	NA		NA	0	0	0	0	0	0	0	0	0	0
ENSMUSG00000108816	NA	0	NA	NA	NA	NA		NA	0	0	0	0	0	0	0	0	0	0
ENSMUSG00000077693	Gm25345	0	NA	NA	NA	NA		NA	0	0	0	0	0	0	0	0	0	0
ENSMUSG00000080748	Gm15661	0	NA	NA	NA	NA		NA	0	0	0	0	0	0	0	0	0	0
ENSMUSG00000098174	Gm8183	0	NA	NA	NA	NA		NA	0	0	0	0	0	0	0	0	0	0
ENSMUSG00000109278	NA	0	NA	NA	NA	NA		NA	0	0	0	0	0	0	0	0	0	0
ENSMUSG00000094780	Gm24659	0	NA	NA	NA	NA		NA	0	0	0	0	0	0	0	0	0	0
ENSMUSG00000096631	Gm22171	0	NA	NA	NA	NA		NA	0	0	0	0	0	0	0	0	0	0
ENSMUSG00000030623	Prss23os	0	NA	NA	NA	NA		NA	0	0	0	0	0	0	0	0	0	0
ENSMUSG00000108875	NA	0	NA	NA	NA	NA		NA	0	0	0	0	0	0	0	0	0	0
ENSMUSG00000089938	Gm15744	0	NA	NA	NA	NA		NA	0	0	0	0	0	0	0	0	0	0
ENSMUSG00000109150	NA	1.90173	0	0.27911	0	NA		NA	0	0	0	19.0173	0	0	0	0	0	0
ENSMUSG00000108996	NA	0	NA	NA	NA	NA		NA	0	0	0	0	0	0	0	0	0	0
ENSMUSG00000108897	NA	0	NA	NA	NA	NA		NA	0	0	0	0	0	0	0	0	0	0
ENSMUSG00000084480	n-R5s155	0	NA	NA	NA	NA		NA	0	0	0	0	0	0	0	0	0	0
ENSMUSG00000109431	NA	3.09227	0	0.296231	0	NA		NA	0	8.33967	0	22.583	0	0	0	0	0	0
ENSMUSG00000108826	NA	6.66103	0	0.394305	0	NA		NA	0	13.8995	2.79039	49.9204	0	0	0	0	0	0
ENSMUSG00000109395	NA	0	NA	NA	NA	NA		NA	0	0	0	0	0	0	0	0	0	0
ENSMUSG00000088877	Gm25860	0	NA	NA	NA	NA		NA	0	0	0	0	0	0	0	0	0	0
ENSMUSG00000109196	NA	0.832007	0	0.270093	0	NA		NA	0	0	0	8.32007	0	0	0	0	0	0
ENSMUSG00000109315	NA	0	NA	NA	NA	NA		NA	0	0	0	0	0	0	0	0	0	0
ENSMUSG00000109077	NA	0	NA	NA	NA	NA		NA	0	0	0	0	0	0	0	0	0	0
ENSMUSG00000109226	NA	0	NA	NA	NA	NA		NA	0	0	0	0	0	0	0	0	0	0
ENSMUSG00000109440	NA	0	NA	NA	NA	NA		NA	0	0	0	0	0	0	0	0	0	0
ENSMUSG00000108433	NA	0	NA	NA	NA	NA		NA	0	0	0	0	0	0	0	0	0	0
ENSMUSG00000084636	Gm23884	0	NA	NA	NA	NA		NA	0	0	0	0	0	0	0	0	0	0
ENSMUSG00000108786	NA	1.2499	-0.215008	0.277492	-0.774826	NA		NA	0	0	0	0	0	0	2.05068	10.4483	0	0
ENSMUSG00000108424	NA	0	NA	NA	NA	NA		NA	0	0	0	0	0	0	0	0	0	0
ENSMUSG00000074006	Omp	1.02309	0	0.273775	0	NA		NA	0.929594	0	9.30129	0	0	0	0	0	0	0
ENSMUSG00000074004	B3gnt6	0.828398	0	0.270269	0	NA		NA	0	0	0	0	8.28398	0	0	0	0	0
ENSMUSG00000108449	NA	0	NA	NA	NA	NA		NA	0	0	0	0	0	0	0	0	0	0
ENSMUSG00000108346	NA	0	NA	NA	NA	NA		NA	0	0	0	0	0	0	0	0	0	0
ENSMUSG00000074003	Gucy2d	0	NA	NA	NA	NA		NA	0	0	0	0	0	0	0	0	0	0
ENSMUSG00000108508	NA	0	NA	NA	NA	NA		NA	0	0	0	0	0	0	0	0	0	0
ENSMUSG00000065803	Gm23040	0	NA	NA	NA	NA		NA	0	0	0	0	0	0	0	0	0	0
ENSMUSG00000055446	A630091E08Rik	0	NA	NA	NA	NA		NA	0	0	0	0	0	0	0	0	0	0
ENSMUSG00000109101	NA	0	NA	NA	NA	NA		NA	0	0	0	0	0	0	0	0	0	0
ENSMUSG00000108988	NA	0	NA	NA	NA	NA		NA	0	0	0	0	0	0	0	0	0	0
ENSMUSG00000015957	Wnt11	1.70548	-0.359588	0.285505	-1.25948	NA		NA	0.929594	0	0	0	0	0	0	15.1975	0.927698	0
ENSMUSG00000091496	Gm8398	0	NA	NA	NA	NA		NA	0	0	0	0	0	0	0	0	0	0
ENSMUSG00000109282	NA	3.24808	0.245066	0.328516	0.745979	NA		NA	0.929594	0	22.3231	0	0	0	9.22808	0	0	0
ENSMUSG00000109052	NA	0	NA	NA	NA	NA		NA	0	0	0	0	0	0	0	0	0	0
ENSMUSG00000064966	Snord15b	0	NA	NA	NA	NA		NA	0	0	0	0	0	0	0	0	0	0
ENSMUSG00000065311	n-R5s156	0	NA	NA	NA	NA		NA	0	0	0	0	0	0	0	0	0	0
ENSMUSG00000108850	NA	0	NA	NA	NA	NA		NA	0	0	0	0	0	0	0	0	0	0
ENSMUSG00000065698	Gm25409	0	NA	NA	NA	NA		NA	0	0	0	0	0	0	0	0	0	0
ENSMUSG00000085095	Gm15635	0	NA	NA	NA	NA		NA	0	0	0	0	0	0	0	0	0	0
ENSMUSG00000108965	NA	0	NA	NA	NA	NA		NA	0	0	0	0	0	0	0	0	0	0
ENSMUSG00000073998	Olfr520	0.834928	-0.345681	0.272277	-1.26959	NA		NA	0	0	0	0	0	0	0	0	8.34928	0
ENSMUSG00000073997	Olfr521	0	NA	NA	NA	NA		NA	0	0	0	0	0	0	0	0	0	0
ENSMUSG00000053360	F730035P03Rik	0	NA	NA	NA	NA		NA	0	0	0	0	0	0	0	0	0	0
ENSMUSG00000109384	NA	1.55325	0	0.277532	0	NA		NA	0	0	0	0	15.5325	0	0	0	0	0
ENSMUSG00000093296	Mir3102	0	NA	NA	NA	NA		NA	0	0	0	0	0	0	0	0	0	0
ENSMUSG00000109132	NA	0	NA	NA	NA	NA		NA	0	0	0	0	0	0	0	0	0	0
ENSMUSG00000030653	Pde2a	0	NA	NA	NA	NA		NA	0	0	0	0	0	0	0	0	0	0
ENSMUSG00000065446	Mir139	0	NA	NA	NA	NA		NA	0	0	0	0	0	0	0	0	0	0
ENSMUSG00000110301	NA	0	NA	NA	NA	NA		NA	0	0	0	0	0	0	0	0	0	0
ENSMUSG00000092517	Art2a-ps	0	NA	NA	NA	NA		NA	0	0	0	0	0	0	0	0	0	0
ENSMUSG00000030651	Art2b	0	NA	NA	NA	NA		NA	0	0	0	0	0	0	0	0	0	0
ENSMUSG00000093388	Gm22655	0	NA	NA	NA	NA		NA	0	0	0	0	0	0	0	0	0	0
ENSMUSG00000109872	NA	0	NA	NA	NA	NA		NA	0	0	0	0	0	0	0	0	0	0
ENSMUSG00000100254	TRPC2	0	NA	NA	NA	NA		NA	0	0	0	0	0	0	0	0	0	0
ENSMUSG00000109906	NA	0	NA	NA	NA	NA		NA	0	0	0	0	0	0	0	0	0	0
ENSMUSG00000073979	Olfr547	0	NA	NA	NA	NA		NA	0	0	0	0	0	0	0	0	0	0
ENSMUSG00000073978	Olfr548-ps1	0	NA	NA	NA	NA		NA	0	0	0	0	0	0	0	0	0	0
ENSMUSG00000073977	Olfr549	0	NA	NA	NA	NA		NA	0	0	0	0	0	0	0	0	0	0
ENSMUSG00000073975	Olfr550	0	NA	NA	NA	NA		NA	0	0	0	0	0	0	0	0	0	0
ENSMUSG00000073974	Olfr551	0	NA	NA	NA	NA		NA	0	0	0	0	0	0	0	0	0	0
ENSMUSG00000073973	Olfr552	0	NA	NA	NA	NA		NA	0	0	0	0	0	0	0	0	0	0
ENSMUSG00000073972	Olfr553	0	NA	NA	NA	NA		NA	0	0	0	0	0	0	0	0	0	0
ENSMUSG00000073971	Olfr554	0	NA	NA	NA	NA		NA	0	0	0	0	0	0	0	0	0	0
ENSMUSG00000110251	NA	0	NA	NA	NA	NA		NA	0	0	0	0	0	0	0	0	0	0
ENSMUSG00000073970	Olfr555	0	NA	NA	NA	NA		NA	0	0	0	0	0	0	0	0	0	0
ENSMUSG00000073969	Olfr556	0	NA	NA	NA	NA		NA	0	0	0	0	0	0	0	0	0	0
ENSMUSG00000110352	NA	0	NA	NA	NA	NA		NA	0	0	0	0	0	0	0	0	0	0
ENSMUSG00000073967	Olfr557	0	NA	NA	NA	NA		NA	0	0	0	0	0	0	0	0	0	0
ENSMUSG00000070423	Olfr558	0	NA	NA	NA	NA		NA	0	0	0	0	0	0	0	0	0	0
ENSMUSG00000110376	NA	0	NA	NA	NA	NA		NA	0	0	0	0	0	0	0	0	0	0
ENSMUSG00000066273	Olfr33	0	NA	NA	NA	NA		NA	0	0	0	0	0	0	0	0	0	0
ENSMUSG00000066272	Olfr559	0	NA	NA	NA	NA		NA	0	0	0	0	0	0	0	0	0	0
ENSMUSG00000088888	Gm24210	0	NA	NA	NA	NA		NA	0	0	0	0	0	0	0	0	0	0
ENSMUSG00000043366	Olfr78	0	NA	NA	NA	NA		NA	0	0	0	0	0	0	0	0	0	0
ENSMUSG00000110008	NA	0	NA	NA	NA	NA		NA	0	0	0	0	0	0	0	0	0	0
ENSMUSG00000073966	Olfr561	0	NA	NA	NA	NA		NA	0	0	0	0	0	0	0	0	0	0
ENSMUSG00000110122	NA	0	NA	NA	NA	NA		NA	0	0	0	0	0	0	0	0	0	0
ENSMUSG00000110074	NA	0	NA	NA	NA	NA		NA	0	0	0	0	0	0	0	0	0	0
ENSMUSG00000048469	Olfr564	0	NA	NA	NA	NA		NA	0	0	0	0	0	0	0	0	0	0
ENSMUSG00000109596	NA	0	NA	NA	NA	NA		NA	0	0	0	0	0	0	0	0	0	0
ENSMUSG00000060888	Olfr566	0	NA	NA	NA	NA		NA	0	0	0	0	0	0	0	0	0	0
ENSMUSG00000110152	NA	0	NA	NA	NA	NA		NA	0	0	0	0	0	0	0	0	0	0
ENSMUSG00000109878	NA	0	NA	NA	NA	NA		NA	0	0	0	0	0	0	0	0	0	0
ENSMUSG00000073965	Olfr568	0	NA	NA	NA	NA		NA	0	0	0	0	0	0	0	0	0	0
ENSMUSG00000062142	Olfr569	0	NA	NA	NA	NA		NA	0	0	0	0	0	0	0	0	0	0
ENSMUSG00000073964	Olfr570	0	NA	NA	NA	NA		NA	0	0	0	0	0	0	0	0	0	0
ENSMUSG00000043310	Olfr571	0	NA	NA	NA	NA		NA	0	0	0	0	0	0	0	0	0	0
ENSMUSG00000073963	Olfr572	0	NA	NA	NA	NA		NA	0	0	0	0	0	0	0	0	0	0
ENSMUSG00000052785	Olfr573-ps1	0	NA	NA	NA	NA		NA	0	0	0	0	0	0	0	0	0	0
ENSMUSG00000045824	Olfr574	0	NA	NA	NA	NA		NA	0	0	0	0	0	0	0	0	0	0
ENSMUSG00000066269	Olfr575	0	NA	NA	NA	NA		NA	0	0	0	0	0	0	0	0	0	0
ENSMUSG00000073962	Olfr576	0	NA	NA	NA	NA		NA	0	0	0	0	0	0	0	0	0	0
ENSMUSG00000043354	Olfr577	0	NA	NA	NA	NA		NA	0	0	0	0	0	0	0	0	0	0
ENSMUSG00000045792	Olfr578	0	NA	NA	NA	NA		NA	0	0	0	0	0	0	0	0	0	0
ENSMUSG00000110033	NA	0	NA	NA	NA	NA		NA	0	0	0	0	0	0	0	0	0	0
ENSMUSG00000110143	NA	0	NA	NA	NA	NA		NA	0	0	0	0	0	0	0	0	0	0
ENSMUSG00000109845	NA	0	NA	NA	NA	NA		NA	0	0	0	0	0	0	0	0	0	0
ENSMUSG00000073961	Olfr582	0	NA	NA	NA	NA		NA	0	0	0	0	0	0	0	0	0	0
ENSMUSG00000073960	Olfr583	0	NA	NA	NA	NA		NA	0	0	0	0	0	0	0	0	0	0
ENSMUSG00000073959	Olfr584	0	NA	NA	NA	NA		NA	0	0	0	0	0	0	0	0	0	0
ENSMUSG00000078080	Olfr585	0	NA	NA	NA	NA		NA	0	0	0	0	0	0	0	0	0	0
ENSMUSG00000066268	Olfr586	0	NA	NA	NA	NA		NA	0	0	0	0	0	0	0	0	0	0
ENSMUSG00000080891	Olfr587-ps1	0	NA	NA	NA	NA		NA	0	0	0	0	0	0	0	0	0	0
ENSMUSG00000082714	Gm15120	0	NA	NA	NA	NA		NA	0	0	0	0	0	0	0	0	0	0
ENSMUSG00000084262	Olfr588-ps1	0	NA	NA	NA	NA		NA	0	0	0	0	0	0	0	0	0	0
ENSMUSG00000083254	Gm15116	0	NA	NA	NA	NA		NA	0	0	0	0	0	0	0	0	0	0
ENSMUSG00000051362	Olfr589	0	NA	NA	NA	NA		NA	0	0	0	0	0	0	0	0	0	0
ENSMUSG00000084356	Olfr590-ps1	0	NA	NA	NA	NA		NA	0	0	0	0	0	0	0	0	0	0
ENSMUSG00000057461	Olfr591	0	NA	NA	NA	NA		NA	0	0	0	0	0	0	0	0	0	0
ENSMUSG00000073956	Olfr592	0	NA	NA	NA	NA		NA	0	0	0	0	0	0	0	0	0	0
ENSMUSG00000073955	Olfr593	0	NA	NA	NA	NA		NA	0	0	0	0	0	0	0	0	0	0
ENSMUSG00000073954	Olfr594	0	NA	NA	NA	NA		NA	0	0	0	0	0	0	0	0	0	0
ENSMUSG00000083383	Olfr595-ps1	0	NA	NA	NA	NA		NA	0	0	0	0	0	0	0	0	0	0
ENSMUSG00000057321	Usp17ld	0	NA	NA	NA	NA		NA	0	0	0	0	0	0	0	0	0	0
ENSMUSG00000095000	Gm25171	0	NA	NA	NA	NA		NA	0	0	0	0	0	0	0	0	0	0
ENSMUSG00000094572	Gm23550	0	NA	NA	NA	NA		NA	0	0	0	0	0	0	0	0	0	0
ENSMUSG00000073953	Olfr596	0	NA	NA	NA	NA		NA	0	0	0	0	0	0	0	0	0	0
ENSMUSG00000073952	Olfr597	0	NA	NA	NA	NA		NA	0	0	0	0	0	0	0	0	0	0
ENSMUSG00000073951	Olfr598	0	NA	NA	NA	NA		NA	0	0	0	0	0	0	0	0	0	0
ENSMUSG00000073950	Olfr599	0	NA	NA	NA	NA		NA	0	0	0	0	0	0	0	0	0	0
ENSMUSG00000045540	Olfr600	0	NA	NA	NA	NA		NA	0	0	0	0	0	0	0	0	0	0
ENSMUSG00000109951	NA	0	NA	NA	NA	NA		NA	0	0	0	0	0	0	0	0	0	0
ENSMUSG00000082739	Olfr602-ps1	0	NA	NA	NA	NA		NA	0	0	0	0	0	0	0	0	0	0
ENSMUSG00000059874	Olfr603	0	NA	NA	NA	NA		NA	0	0	0	0	0	0	0	0	0	0
ENSMUSG00000058976	Usp17lc	0	NA	NA	NA	NA		NA	0	0	0	0	0	0	0	0	0	0
ENSMUSG00000109659	NA	0	NA	NA	NA	NA		NA	0	0	0	0	0	0	0	0	0	0
ENSMUSG00000073949	Olfr606	0	NA	NA	NA	NA		NA	0	0	0	0	0	0	0	0	0	0
ENSMUSG00000081945	Gm15121	0	NA	NA	NA	NA		NA	0	0	0	0	0	0	0	0	0	0
ENSMUSG00000073948	Olfr608	0	NA	NA	NA	NA		NA	0	0	0	0	0	0	0	0	0	0
ENSMUSG00000046396	Olfr609	0	NA	NA	NA	NA		NA	0	0	0	0	0	0	0	0	0	0
ENSMUSG00000045584	Olfr610	0	NA	NA	NA	NA		NA	0	0	0	0	0	0	0	0	0	0
ENSMUSG00000096584	Olfr611	0	NA	NA	NA	NA		NA	0	0	0	0	0	0	0	0	0	0
ENSMUSG00000094119	Olfr612	0	NA	NA	NA	NA		NA	0	0	0	0	0	0	0	0	0	0
ENSMUSG00000073947	Olfr615	0	NA	NA	NA	NA		NA	0	0	0	0	0	0	0	0	0	0
ENSMUSG00000047544	Olfr616	0	NA	NA	NA	NA		NA	0	0	0	0	0	0	0	0	0	0
ENSMUSG00000096906	Gm26506	0	NA	NA	NA	NA		NA	0	0	0	0	0	0	0	0	0	0
ENSMUSG00000073946	Olfr617	0	NA	NA	NA	NA		NA	0	0	0	0	0	0	0	0	0	0
ENSMUSG00000073945	Olfr618	0	NA	NA	NA	NA		NA	0	0	0	0	0	0	0	0	0	0
ENSMUSG00000073944	Olfr619	0	NA	NA	NA	NA		NA	0	0	0	0	0	0	0	0	0	0
ENSMUSG00000045132	Olfr620	0	NA	NA	NA	NA		NA	0	0	0	0	0	0	0	0	0	0
ENSMUSG00000081315	Olfr621-ps1	0	NA	NA	NA	NA		NA	0	0	0	0	0	0	0	0	0	0
ENSMUSG00000050085	Olfr622	0	NA	NA	NA	NA		NA	0	0	0	0	0	0	0	0	0	0
ENSMUSG00000099687	Olfr623	0	NA	NA	NA	NA		NA	0	0	0	0	0	0	0	0	0	0
ENSMUSG00000045780	Olfr624	0	NA	NA	NA	NA		NA	0	0	0	0	0	0	0	0	0	0
ENSMUSG00000073943	Olfr625-ps1	0	NA	NA	NA	NA		NA	0	0	0	0	0	0	0	0	0	0
ENSMUSG00000081038	Olfr626-ps1	0	NA	NA	NA	NA		NA	0	0	0	0	0	0	0	0	0	0
ENSMUSG00000082077	Olfr260-ps1	0	NA	NA	NA	NA		NA	0	0	0	0	0	0	0	0	0	0
ENSMUSG00000094822	Olfr243	0	NA	NA	NA	NA		NA	0	0	0	0	0	0	0	0	0	0
ENSMUSG00000096516	Olfr628	0	NA	NA	NA	NA		NA	0	0	0	0	0	0	0	0	0	0
ENSMUSG00000050281	Olfr630	0	NA	NA	NA	NA		NA	0	0	0	0	0	0	0	0	0	0
ENSMUSG00000058662	Olfr69	0	NA	NA	NA	NA		NA	0	0	0	0	0	0	0	0	0	0
ENSMUSG00000061626	Olfr68	0	NA	NA	NA	NA		NA	0	0	0	0	0	0	0	0	0	0
ENSMUSG00000047535	Olfr67	0	NA	NA	NA	NA		NA	0	0	0	0	0	0	0	0	0	0
ENSMUSG00000083967	Gm15115	0	NA	NA	NA	NA		NA	0	0	0	0	0	0	0	0	0	0
ENSMUSG00000083216	Hbb-bh3	0	NA	NA	NA	NA		NA	0	0	0	0	0	0	0	0	0	0
ENSMUSG00000078621	Hbb-bh2	0	NA	NA	NA	NA		NA	0	0	0	0	0	0	0	0	0	0
ENSMUSG00000085700	Hbb-bh0	0	NA	NA	NA	NA		NA	0	0	0	0	0	0	0	0	0	0
ENSMUSG00000058200	Olfr66	0	NA	NA	NA	NA		NA	0	0	0	0	0	0	0	0	0	0
ENSMUSG00000063615	Olfr64	0	NA	NA	NA	NA		NA	0	0	0	0	0	0	0	0	0	0
ENSMUSG00000110259	NA	0	NA	NA	NA	NA		NA	0	0	0	0	0	0	0	0	0	0
ENSMUSG00000101488	Olfr65	0	NA	NA	NA	NA		NA	0	0	0	0	0	0	0	0	0	0
ENSMUSG00000042219	Olfr631	0	NA	NA	NA	NA		NA	0	0	0	0	0	0	0	0	0	0
ENSMUSG00000073938	Olfr632	0	NA	NA	NA	NA		NA	0	0	0	0	0	0	0	0	0	0
ENSMUSG00000109837	NA	0	NA	NA	NA	NA		NA	0	0	0	0	0	0	0	0	0	0
ENSMUSG00000073937	Olfr633	0	NA	NA	NA	NA		NA	0	0	0	0	0	0	0	0	0	0
ENSMUSG00000080751	Olfr634-ps1	0	NA	NA	NA	NA		NA	0	0	0	0	0	0	0	0	0	0
ENSMUSG00000082281	Gm4886	0	NA	NA	NA	NA		NA	0	0	0	0	0	0	0	0	0	0
ENSMUSG00000094520	Olfr635	0	NA	NA	NA	NA		NA	0	0	0	0	0	0	0	0	0	0
ENSMUSG00000055621	Olfr636-ps1	0	NA	NA	NA	NA		NA	0	0	0	0	0	0	0	0	0	0
ENSMUSG00000084236	Olfr637-ps1	0	NA	NA	NA	NA		NA	0	0	0	0	0	0	0	0	0	0
ENSMUSG00000094063	Olfr638	0	NA	NA	NA	NA		NA	0	0	0	0	0	0	0	0	0	0
ENSMUSG00000066263	Olfr639	0	NA	NA	NA	NA		NA	0	0	0	0	0	0	0	0	0	0
ENSMUSG00000066262	Olfr640	0	NA	NA	NA	NA		NA	0	0	0	0	0	0	0	0	0	0
ENSMUSG00000073932	Olfr641	0	NA	NA	NA	NA		NA	0	0	0	0	0	0	0	0	0	0
ENSMUSG00000049797	Olfr642	0	NA	NA	NA	NA		NA	0	0	0	0	0	0	0	0	0	0
ENSMUSG00000109824	NA	0	NA	NA	NA	NA		NA	0	0	0	0	0	0	0	0	0	0
ENSMUSG00000110012	NA	0	NA	NA	NA	NA		NA	0	0	0	0	0	0	0	0	0	0
ENSMUSG00000051340	Olfr645	0	NA	NA	NA	NA		NA	0	0	0	0	0	0	0	0	0	0
ENSMUSG00000073931	Olfr646	0	NA	NA	NA	NA		NA	0	0	0	0	0	0	0	0	0	0
ENSMUSG00000055643	4931431F19Rik	0	NA	NA	NA	NA		NA	0	0	0	0	0	0	0	0	0	0
ENSMUSG00000051618	Ubqln3	0	NA	NA	NA	NA		NA	0	0	0	0	0	0	0	0	0	0
ENSMUSG00000051437	Ubqlnl	0	NA	NA	NA	NA		NA	0	0	0	0	0	0	0	0	0	0
ENSMUSG00000044265	E030002O03Rik	0	NA	NA	NA	NA		NA	0	0	0	0	0	0	0	0	0	0
ENSMUSG00000083513	Olfr647-ps1	0	NA	NA	NA	NA		NA	0	0	0	0	0	0	0	0	0	0
ENSMUSG00000042909	Olfr648	0	NA	NA	NA	NA		NA	0	0	0	0	0	0	0	0	0	0
ENSMUSG00000044899	Olfr649	0	NA	NA	NA	NA		NA	0	0	0	0	0	0	0	0	0	0
ENSMUSG00000081859	Olfr650-ps1	0	NA	NA	NA	NA		NA	0	0	0	0	0	0	0	0	0	0
ENSMUSG00000056144	Trim34a	1.26207	-0.264612	0.27745	-0.953728	NA		NA	0	0	2.79039	0	0	0	0	0	0	9.83031
ENSMUSG00000088658	Gm24846	0	NA	NA	NA	NA		NA	0	0	0	0	0	0	0	0	0	0
ENSMUSG00000090215	Trim34b	2.43627	0.150292	0.281591	0.533724	NA		NA	0	0	18.6026	0	0	5.76009	0	0	0	0
ENSMUSG00000098399	Gm27995	0	NA	NA	NA	NA		NA	0	0	0	0	0	0	0	0	0	0
ENSMUSG00000078616	Trim30c	0	NA	NA	NA	NA		NA	0	0	0	0	0	0	0	0	0	0
ENSMUSG00000110114	NA	0	NA	NA	NA	NA		NA	0	0	0	0	0	0	0	0	0	0
ENSMUSG00000064907	Gm25405	0	NA	NA	NA	NA		NA	0	0	0	0	0	0	0	0	0	0
ENSMUSG00000083248	Gm6574	0	NA	NA	NA	NA		NA	0	0	0	0	0	0	0	0	0	0
ENSMUSG00000073929	Trim30e-ps1	0	NA	NA	NA	NA		NA	0	0	0	0	0	0	0	0	0	0
ENSMUSG00000073928	Olfr651	0	NA	NA	NA	NA		NA	0	0	0	0	0	0	0	0	0	0
ENSMUSG00000073927	Olfr652	0	NA	NA	NA	NA		NA	0	0	0	0	0	0	0	0	0	0
ENSMUSG00000073926	Olfr653	0	NA	NA	NA	NA		NA	0	0	0	0	0	0	0	0	0	0
ENSMUSG00000073925	Olfr654	0	NA	NA	NA	NA		NA	0	0	0	0	0	0	0	0	0	0
ENSMUSG00000051182	Olfr655	0	NA	NA	NA	NA		NA	0	0	0	0	0	0	0	0	0	0
ENSMUSG00000073924	Olfr656	0	NA	NA	NA	NA		NA	0	0	0	0	0	0	0	0	0	0
ENSMUSG00000073923	Olfr657	0	NA	NA	NA	NA		NA	0	0	0	0	0	0	0	0	0	0
ENSMUSG00000082084	Usp-ps	0	NA	NA	NA	NA		NA	0	0	0	0	0	0	0	0	0	0
ENSMUSG00000073922	Olfr659	0	NA	NA	NA	NA		NA	0	0	0	0	0	0	0	0	0	0
ENSMUSG00000081694	Olfr660-ps1	0	NA	NA	NA	NA		NA	0	0	0	0	0	0	0	0	0	0
ENSMUSG00000109832	NA	0	NA	NA	NA	NA		NA	0	0	0	0	0	0	0	0	0	0
ENSMUSG00000073919	Olfr663	0	NA	NA	NA	NA		NA	0	0	0	0	0	0	0	0	0	0
ENSMUSG00000109806	NA	0	NA	NA	NA	NA		NA	0	0	0	0	0	0	0	0	0	0
ENSMUSG00000051885	Olfr664	0	NA	NA	NA	NA		NA	0	0	0	0	0	0	0	0	0	0
ENSMUSG00000043073	Usp17le	0	NA	NA	NA	NA		NA	0	0	0	0	0	0	0	0	0	0
ENSMUSG00000062369	Usp17lb	0	NA	NA	NA	NA		NA	0	0	0	0	0	0	0	0	0	0
ENSMUSG00000054568	Usp17la	0	NA	NA	NA	NA		NA	0	0	0	0	0	0	0	0	0	0
ENSMUSG00000109641	NA	0	NA	NA	NA	NA		NA	0	0	0	0	0	0	0	0	0	0
ENSMUSG00000073917	Olfr665	0	NA	NA	NA	NA		NA	0	0	0	0	0	0	0	0	0	0
ENSMUSG00000063582	Olfr666	0	NA	NA	NA	NA		NA	0	0	0	0	0	0	0	0	0	0
ENSMUSG00000109734	NA	0	NA	NA	NA	NA		NA	0	0	0	0	0	0	0	0	0	0
ENSMUSG00000110330	NA	0	NA	NA	NA	NA		NA	0	0	0	0	0	0	0	0	0	0
ENSMUSG00000056782	Olfr667	0	NA	NA	NA	NA		NA	0	0	0	0	0	0	0	0	0	0
ENSMUSG00000057770	Olfr668	0	NA	NA	NA	NA		NA	0	0	0	0	0	0	0	0	0	0
ENSMUSG00000073916	Olfr669	0	NA	NA	NA	NA		NA	0	0	0	0	0	0	0	0	0	0
ENSMUSG00000110284	NA	0	NA	NA	NA	NA		NA	0	0	0	0	0	0	0	0	0	0
ENSMUSG00000044705	Olfr670	0	NA	NA	NA	NA		NA	0	0	0	0	0	0	0	0	0	0
ENSMUSG00000094531	Olfr671	0	NA	NA	NA	NA		NA	0	0	0	0	0	0	0	0	0	0
ENSMUSG00000051172	Olfr672	0	NA	NA	NA	NA		NA	0	0	0	0	0	0	0	0	0	0
ENSMUSG00000110041	NA	0	NA	NA	NA	NA		NA	0	0	0	0	0	0	0	0	0	0
ENSMUSG00000109671	NA	0	NA	NA	NA	NA		NA	0	0	0	0	0	0	0	0	0	0
ENSMUSG00000096773	Olfr675	0	NA	NA	NA	NA		NA	0	0	0	0	0	0	0	0	0	0
ENSMUSG00000073915	Olfr676	0	NA	NA	NA	NA		NA	0	0	0	0	0	0	0	0	0	0
ENSMUSG00000073914	Olfr677	0	NA	NA	NA	NA		NA	0	0	0	0	0	0	0	0	0	0
ENSMUSG00000109676	NA	0	NA	NA	NA	NA		NA	0	0	0	0	0	0	0	0	0	0
ENSMUSG00000073913	Olfr678	0	NA	NA	NA	NA		NA	0	0	0	0	0	0	0	0	0	0
ENSMUSG00000109972	NA	0	NA	NA	NA	NA		NA	0	0	0	0	0	0	0	0	0	0
ENSMUSG00000110293	NA	0	NA	NA	NA	NA		NA	0	0	0	0	0	0	0	0	0	0
ENSMUSG00000096029	Olfr679	0	NA	NA	NA	NA		NA	0	0	0	0	0	0	0	0	0	0
ENSMUSG00000041885	Olfr680-ps1	0	NA	NA	NA	NA		NA	0	0	0	0	0	0	0	0	0	0
ENSMUSG00000110117	NA	0	NA	NA	NA	NA		NA	0	0	0	0	0	0	0	0	0	0
ENSMUSG00000109742	NA	0	NA	NA	NA	NA		NA	0	0	0	0	0	0	0	0	0	0
ENSMUSG00000095248	Olfr681	0	NA	NA	NA	NA		NA	0	0	0	0	0	0	0	0	0	0
ENSMUSG00000059768	Olfr682-ps1	0	NA	NA	NA	NA		NA	0	0	0	0	0	0	0	0	0	0
ENSMUSG00000044120	Olfr683	0	NA	NA	NA	NA		NA	0	0	0	0	0	0	0	0	0	0
ENSMUSG00000109918	NA	0	NA	NA	NA	NA		NA	0	0	0	0	0	0	0	0	0	0
ENSMUSG00000047225	Olfr684	0	NA	NA	NA	NA		NA	0	0	0	0	0	0	0	0	0	0
ENSMUSG00000047794	Olfr685	0	NA	NA	NA	NA		NA	0	0	0	0	0	0	0	0	0	0
ENSMUSG00000110021	NA	0	NA	NA	NA	NA		NA	0	0	0	0	0	0	0	0	0	0
ENSMUSG00000048425	Olfr686	0	NA	NA	NA	NA		NA	0	0	0	0	0	0	0	0	0	0
ENSMUSG00000073908	Olfr687	0	NA	NA	NA	NA		NA	0	0	0	0	0	0	0	0	0	0
ENSMUSG00000073909	Olfr688	0	NA	NA	NA	NA		NA	0	0	0	0	0	0	0	0	0	0
ENSMUSG00000110265	NA	0	NA	NA	NA	NA		NA	0	0	0	0	0	0	0	0	0	0
ENSMUSG00000050266	Olfr690	0	NA	NA	NA	NA		NA	0	0	0	0	0	0	0	0	0	0
ENSMUSG00000043948	Olfr691	2.70162	-0.127427	0.282342	-0.45132	NA		NA	0	0	0	0	16.568	0	0	10.4483	0	0
ENSMUSG00000073906	Olfr692	0	NA	NA	NA	NA		NA	0	0	0	0	0	0	0	0	0	0
ENSMUSG00000109660	NA	0	NA	NA	NA	NA		NA	0	0	0	0	0	0	0	0	0	0
ENSMUSG00000078611	Gm5901	0	NA	NA	NA	NA		NA	0	0	0	0	0	0	0	0	0	0
ENSMUSG00000064897	Gm22504	0	NA	NA	NA	NA		NA	0	0	0	0	0	0	0	0	0	0
ENSMUSG00000110141	NA	0	NA	NA	NA	NA		NA	0	0	0	0	0	0	0	0	0	0
ENSMUSG00000093378	Gm20663	0	NA	NA	NA	NA		NA	0	0	0	0	0	0	0	0	0	0
ENSMUSG00000099241	Gm18852	0	NA	NA	NA	NA		NA	0	0	0	0	0	0	0	0	0	0
ENSMUSG00000099276	Gm27228	0	NA	NA	NA	NA		NA	0	0	0	0	0	0	0	0	0	0
ENSMUSG00000095649	Gm8979	0	NA	NA	NA	NA		NA	0	0	0	0	0	0	0	0	0	0
ENSMUSG00000098426	Gm27149	0	NA	NA	NA	NA		NA	0	0	0	0	0	0	0	0	0	0
ENSMUSG00000098987	Gm8982	0	NA	NA	NA	NA		NA	0	0	0	0	0	0	0	0	0	0
ENSMUSG00000045868	Gvin1	0	NA	NA	NA	NA		NA	0	0	0	0	0	0	0	0	0	0
ENSMUSG00000098934	Gm18853	0	NA	NA	NA	NA		NA	0	0	0	0	0	0	0	0	0	0
ENSMUSG00000098945	Gm27150	0	NA	NA	NA	NA		NA	0	0	0	0	0	0	0	0	0	0
ENSMUSG00000095457	Gm8989	0	NA	NA	NA	NA		NA	0	0	0	0	0	0	0	0	0	0
ENSMUSG00000077777	Gm22372	0	NA	NA	NA	NA		NA	0	0	0	0	0	0	0	0	0	0
ENSMUSG00000073902	Gm1966	0	NA	NA	NA	NA		NA	0	0	0	0	0	0	0	0	0	0
ENSMUSG00000051680	Olfr693	0	NA	NA	NA	NA		NA	0	0	0	0	0	0	0	0	0	0
ENSMUSG00000109011	NA	0	NA	NA	NA	NA		NA	0	0	0	0	0	0	0	0	0	0
ENSMUSG00000064223	Olfr694	0	NA	NA	NA	NA		NA	0	0	0	0	0	0	0	0	0	0
ENSMUSG00000108948	NA	0	NA	NA	NA	NA		NA	0	0	0	0	0	0	0	0	0	0
ENSMUSG00000109365	NA	0	NA	NA	NA	NA		NA	0	0	0	0	0	0	0	0	0	0
ENSMUSG00000051591	Olfr697	0	NA	NA	NA	NA		NA	0	0	0	0	0	0	0	0	0	0
ENSMUSG00000059087	Olfr698	0	NA	NA	NA	NA		NA	0	0	0	0	0	0	0	0	0	0
ENSMUSG00000096714	Olfr699	0	NA	NA	NA	NA		NA	0	0	0	0	0	0	0	0	0	0
ENSMUSG00000094493	Olfr700	0	NA	NA	NA	NA		NA	0	0	0	0	0	0	0	0	0	0
ENSMUSG00000109861	NA	0	NA	NA	NA	NA		NA	0	0	0	0	0	0	0	0	0	0
ENSMUSG00000036744	Olfr701	0	NA	NA	NA	NA		NA	0	0	0	0	0	0	0	0	0	0
ENSMUSG00000056863	Olfr702	0	NA	NA	NA	NA		NA	0	0	0	0	0	0	0	0	0	0
ENSMUSG00000073901	Olfr703	0	NA	NA	NA	NA		NA	0	0	0	0	0	0	0	0	0	0
ENSMUSG00000073900	Olfr704	0	NA	NA	NA	NA		NA	0	0	0	0	0	0	0	0	0	0
ENSMUSG00000109058	NA	0	NA	NA	NA	NA		NA	0	0	0	0	0	0	0	0	0	0
ENSMUSG00000109354	NA	0	NA	NA	NA	NA		NA	0	0	0	0	0	0	0	0	0	0
ENSMUSG00000069390	Olfr707	0	NA	NA	NA	NA		NA	0	0	0	0	0	0	0	0	0	0
ENSMUSG00000073899	Olfr1532-ps1	0	NA	NA	NA	NA		NA	0	0	0	0	0	0	0	0	0	0
ENSMUSG00000062553	Olfr709-ps1	0	NA	NA	NA	NA		NA	0	0	0	0	0	0	0	0	0	0
ENSMUSG00000045581	Olfr710	0	NA	NA	NA	NA		NA	0	0	0	0	0	0	0	0	0	0
ENSMUSG00000108933	NA	0	NA	NA	NA	NA		NA	0	0	0	0	0	0	0	0	0	0
ENSMUSG00000036647	Olfr6	0	NA	NA	NA	NA		NA	0	0	0	0	0	0	0	0	0	0
ENSMUSG00000045013	Olfr711	0	NA	NA	NA	NA		NA	0	0	0	0	0	0	0	0	0	0
ENSMUSG00000109246	NA	0	NA	NA	NA	NA		NA	0	0	0	0	0	0	0	0	0	0
ENSMUSG00000070417	Olfr2	0	NA	NA	NA	NA		NA	0	0	0	0	0	0	0	0	0	0
ENSMUSG00000073898	Olfr713	0	NA	NA	NA	NA		NA	0	0	0	0	0	0	0	0	0	0
ENSMUSG00000108862	NA	0	NA	NA	NA	NA		NA	0	0	0	0	0	0	0	0	0	0
ENSMUSG00000049674	Olfr714	0	NA	NA	NA	NA		NA	0	0	0	0	0	0	0	0	0	0
ENSMUSG00000109391	NA	0	NA	NA	NA	NA		NA	0	0	0	0	0	0	0	0	0	0
ENSMUSG00000073897	Olfr17	0	NA	NA	NA	NA		NA	0	0	0	0	0	0	0	0	0	0
ENSMUSG00000062987	Gm10081	0	NA	NA	NA	NA		NA	0	0	0	0	0	0	0	0	0	0
ENSMUSG00000110209	NA	0	NA	NA	NA	NA		NA	0	0	0	0	0	0	0	0	0	0
ENSMUSG00000060503	Olfr715	0	NA	NA	NA	NA		NA	0	0	0	0	0	0	0	0	0	0
ENSMUSG00000073896	Olfr716	0	NA	NA	NA	NA		NA	0	0	0	0	0	0	0	0	0	0
ENSMUSG00000016626	Nlrp14	0	NA	NA	NA	NA		NA	0	0	0	0	0	0	0	0	0	0
ENSMUSG00000086261	Gm3765	0	NA	NA	NA	NA		NA	0	0	0	0	0	0	0	0	0	0
ENSMUSG00000073894	Rbmxl2	0	NA	NA	NA	NA		NA	0	0	0	0	0	0	0	0	0	0
ENSMUSG00000076951	Gm24932	0	NA	NA	NA	NA		NA	0	0	0	0	0	0	0	0	0	0
ENSMUSG00000109078	NA	0	NA	NA	NA	NA		NA	0	0	0	0	0	0	0	0	0	0
ENSMUSG00000109374	NA	0	NA	NA	NA	NA		NA	0	0	0	0	0	0	0	0	0	0
ENSMUSG00000049740	5330417H12Rik	0	NA	NA	NA	NA		NA	0	0	0	0	0	0	0	0	0	0
ENSMUSG00000109563	NA	0	NA	NA	NA	NA		NA	0	0	0	0	0	0	0	0	0	0
ENSMUSG00000109402	NA	0	NA	NA	NA	NA		NA	0	0	0	0	0	0	0	0	0	0
ENSMUSG00000048236	Ovch2	0	NA	NA	NA	NA		NA	0	0	0	0	0	0	0	0	0	0
ENSMUSG00000066242	Olfr467	0	NA	NA	NA	NA		NA	0	0	0	0	0	0	0	0	0	0
ENSMUSG00000109192	NA	0	NA	NA	NA	NA		NA	0	0	0	0	0	0	0	0	0	0
ENSMUSG00000095910	Olfr469	0	NA	NA	NA	NA		NA	0	0	0	0	0	0	0	0	0	0
ENSMUSG00000108863	NA	0	NA	NA	NA	NA		NA	0	0	0	0	0	0	0	0	0	0
ENSMUSG00000109542	NA	0	NA	NA	NA	NA		NA	0	0	0	0	0	0	0	0	0	0
ENSMUSG00000073893	Olfr472	0	NA	NA	NA	NA		NA	0	0	0	0	0	0	0	0	0	0
ENSMUSG00000095212	Olfr473	0	NA	NA	NA	NA		NA	0	0	0	0	0	0	0	0	0	0
ENSMUSG00000094197	Olfr474	0	NA	NA	NA	NA		NA	0	0	0	0	0	0	0	0	0	0
ENSMUSG00000095301	Olfr476	0	NA	NA	NA	NA		NA	0	0	0	0	0	0	0	0	0	0
ENSMUSG00000096151	Olfr477	0	NA	NA	NA	NA		NA	0	0	0	0	0	0	0	0	0	0
ENSMUSG00000094426	Olfr478	0	NA	NA	NA	NA		NA	0	0	0	0	0	0	0	0	0	0
ENSMUSG00000043855	Olfr479	0	NA	NA	NA	NA		NA	0	0	0	0	0	0	0	0	0	0
ENSMUSG00000063120	Olfr480	0	NA	NA	NA	NA		NA	0	0	0	0	0	0	0	0	0	0
ENSMUSG00000054236	Olfr481	0	NA	NA	NA	NA		NA	0	0	0	0	0	0	0	0	0	0
ENSMUSG00000109670	NA	0	NA	NA	NA	NA		NA	0	0	0	0	0	0	0	0	0	0
ENSMUSG00000059031	Olfr482	0	NA	NA	NA	NA		NA	0	0	0	0	0	0	0	0	0	0
ENSMUSG00000078118	Olfr483	0	NA	NA	NA	NA		NA	0	0	0	0	0	0	0	0	0	0
ENSMUSG00000088237	Gm25424	0	NA	NA	NA	NA		NA	0	0	0	0	0	0	0	0	0	0
ENSMUSG00000110171	NA	0	NA	NA	NA	NA		NA	0	0	0	0	0	0	0	0	0	0
ENSMUSG00000108995	NA	0	NA	NA	NA	NA		NA	0	0	0	0	0	0	0	0	0	0
ENSMUSG00000096068	Olfr486	0	NA	NA	NA	NA		NA	0	0	0	0	0	0	0	0	0	0
ENSMUSG00000095929	Olfr487	0	NA	NA	NA	NA		NA	0	0	0	0	0	0	0	0	0	0
ENSMUSG00000096465	Olfr488	0	NA	NA	NA	NA		NA	0	0	0	0	0	0	0	0	0	0
ENSMUSG00000109174	NA	0	NA	NA	NA	NA		NA	0	0	0	0	0	0	0	0	0	0
ENSMUSG00000109639	NA	0	NA	NA	NA	NA		NA	0	0	0	0	0	0	0	0	0	0
ENSMUSG00000109884	NA	0	NA	NA	NA	NA		NA	0	0	0	0	0	0	0	0	0	0
ENSMUSG00000109004	NA	0	NA	NA	NA	NA		NA	0	0	0	0	0	0	0	0	0	0
ENSMUSG00000094612	Olfr491	0	NA	NA	NA	NA		NA	0	0	0	0	0	0	0	0	0	0
ENSMUSG00000109497	NA	0	NA	NA	NA	NA		NA	0	0	0	0	0	0	0	0	0	0
ENSMUSG00000093980	Olfr493	0	NA	NA	NA	NA		NA	0	0	0	0	0	0	0	0	0	0
ENSMUSG00000109631	NA	0	NA	NA	NA	NA		NA	0	0	0	0	0	0	0	0	0	0
ENSMUSG00000109934	NA	0	NA	NA	NA	NA		NA	0	0	0	0	0	0	0	0	0	0
ENSMUSG00000110253	NA	0	NA	NA	NA	NA		NA	0	0	0	0	0	0	0	0	0	0
ENSMUSG00000109426	NA	0	NA	NA	NA	NA		NA	0	0	0	0	0	0	0	0	0	0
ENSMUSG00000095239	Olfr497	0	NA	NA	NA	NA		NA	0	0	0	0	0	0	0	0	0	0
ENSMUSG00000109081	NA	0	NA	NA	NA	NA		NA	0	0	0	0	0	0	0	0	0	0
ENSMUSG00000096679	Olfr498	0	NA	NA	NA	NA		NA	0	0	0	0	0	0	0	0	0	0
ENSMUSG00000109213	NA	0	NA	NA	NA	NA		NA	0	0	0	0	0	0	0	0	0	0
ENSMUSG00000108939	NA	0	NA	NA	NA	NA		NA	0	0	0	0	0	0	0	0	0	0
ENSMUSG00000110204	NA	0	NA	NA	NA	NA		NA	0	0	0	0	0	0	0	0	0	0
ENSMUSG00000058014	Olfr502	0	NA	NA	NA	NA		NA	0	0	0	0	0	0	0	0	0	0
ENSMUSG00000109250	NA	0	NA	NA	NA	NA		NA	0	0	0	0	0	0	0	0	0	0
ENSMUSG00000060759	Olfr503	0	NA	NA	NA	NA		NA	0	0	0	0	0	0	0	0	0	0
ENSMUSG00000060105	Olfr504	0	NA	NA	NA	NA		NA	0	0	0	0	0	0	0	0	0	0
ENSMUSG00000109306	NA	0	NA	NA	NA	NA		NA	0	0	0	0	0	0	0	0	0	0
ENSMUSG00000108837	NA	0	NA	NA	NA	NA		NA	0	0	0	0	0	0	0	0	0	0
ENSMUSG00000109471	NA	0	NA	NA	NA	NA		NA	0	0	0	0	0	0	0	0	0	0
ENSMUSG00000058244	Olfr506	0	NA	NA	NA	NA		NA	0	0	0	0	0	0	0	0	0	0
ENSMUSG00000061000	Olfr507	0	NA	NA	NA	NA		NA	0	0	0	0	0	0	0	0	0	0
ENSMUSG00000063764	Olfr508	0	NA	NA	NA	NA		NA	0	0	0	0	0	0	0	0	0	0
ENSMUSG00000049280	Olfr509	0	NA	NA	NA	NA		NA	0	0	0	0	0	0	0	0	0	0
ENSMUSG00000096209	Olfr510	0	NA	NA	NA	NA		NA	0	0	0	0	0	0	0	0	0	0
ENSMUSG00000109070	NA	0	NA	NA	NA	NA		NA	0	0	0	0	0	0	0	0	0	0
ENSMUSG00000056946	Olfr512	0	NA	NA	NA	NA		NA	0	0	0	0	0	0	0	0	0	0
ENSMUSG00000110418	NA	0	NA	NA	NA	NA		NA	0	0	0	0	0	0	0	0	0	0
ENSMUSG00000051200	Olfr513	0	NA	NA	NA	NA		NA	0	0	0	0	0	0	0	0	0	0
ENSMUSG00000109207	NA	0	NA	NA	NA	NA		NA	0	0	0	0	0	0	0	0	0	0
ENSMUSG00000066241	Olfr514	0	NA	NA	NA	NA		NA	0	0	0	0	0	0	0	0	0	0
ENSMUSG00000109406	NA	0	NA	NA	NA	NA		NA	0	0	0	0	0	0	0	0	0	0
ENSMUSG00000062434	Olfr516	0	NA	NA	NA	NA		NA	0	0	0	0	0	0	0	0	0	0
ENSMUSG00000109553	NA	0	NA	NA	NA	NA		NA	0	0	0	0	0	0	0	0	0	0
ENSMUSG00000066240	Olfr517	0	NA	NA	NA	NA		NA	0	0	0	0	0	0	0	0	0	0
ENSMUSG00000046431	Olfr518	0	NA	NA	NA	NA		NA	0	0	0	0	0	0	0	0	0	0
ENSMUSG00000066239	Olfr519	0	NA	NA	NA	NA		NA	0	0	0	0	0	0	0	0	0	0
ENSMUSG00000049709	Nlrp10	0	NA	NA	NA	NA		NA	0	0	0	0	0	0	0	0	0	0
ENSMUSG00000109001	NA	0	NA	NA	NA	NA		NA	0	0	0	0	0	0	0	0	0	0
ENSMUSG00000065016	Snora3	0	NA	NA	NA	NA		NA	0	0	0	0	0	0	0	0	0	0
ENSMUSG00000065389	Gm23100	0	NA	NA	NA	NA		NA	0	0	0	0	0	0	0	0	0	0
ENSMUSG00000099803	RP23-25I3.4	0	NA	NA	NA	NA		NA	0	0	0	0	0	0	0	0	0	0
ENSMUSG00000109700	NA	0	NA	NA	NA	NA		NA	0	0	0	0	0	0	0	0	0	0
ENSMUSG00000109749	NA	0	NA	NA	NA	NA		NA	0	0	0	0	0	0	0	0	0	0
ENSMUSG00000110062	NA	2.57183	-0.353979	0.313175	-1.13029	NA		NA	0	0	0	1.18858	0	1.92003	0	0	0	22.6097
ENSMUSG00000106468	NA	0	NA	NA	NA	NA		NA	0	0	0	0	0	0	0	0	0	0
ENSMUSG00000030787	Lyve1	0	NA	NA	NA	NA		NA	0	0	0	0	0	0	0	0	0	0
ENSMUSG00000005611	Mrvi1	0	NA	NA	NA	NA		NA	0	0	0	0	0	0	0	0	0	0
ENSMUSG00000087160	Gm16336	0	NA	NA	NA	NA		NA	0	0	0	0	0	0	0	0	0	0
ENSMUSG00000088948	Gm23262	0	NA	NA	NA	NA		NA	0	0	0	0	0	0	0	0	0	0
ENSMUSG00000109808	NA	0	NA	NA	NA	NA		NA	0	0	0	0	0	0	0	0	0	0
ENSMUSG00000077902	Gm25787	0	NA	NA	NA	NA		NA	0	0	0	0	0	0	0	0	0	0
ENSMUSG00000065751	Gm23345	0	NA	NA	NA	NA		NA	0	0	0	0	0	0	0	0	0	0
ENSMUSG00000093002	Gm24154	0	NA	NA	NA	NA		NA	0	0	0	0	0	0	0	0	0	0
ENSMUSG00000110207	NA	0	NA	NA	NA	NA		NA	0	0	0	0	0	0	0	0	0	0
ENSMUSG00000110009	NA	0	NA	NA	NA	NA		NA	0	0	0	0	0	0	0	0	0	0
ENSMUSG00000088671	Gm23662	0	NA	NA	NA	NA		NA	0	0	0	0	0	0	0	0	0	0
ENSMUSG00000059077	Pth	0	NA	NA	NA	NA		NA	0	0	0	0	0	0	0	0	0	0
ENSMUSG00000110262	NA	0	NA	NA	NA	NA		NA	0	0	0	0	0	0	0	0	0	0
ENSMUSG00000109779	NA	0	NA	NA	NA	NA		NA	0	0	0	0	0	0	0	0	0	0
ENSMUSG00000089467	Gm23700	0	NA	NA	NA	NA		NA	0	0	0	0	0	0	0	0	0	0
ENSMUSG00000073862	Gm5600	0	NA	NA	NA	NA		NA	0	0	0	0	0	0	0	0	0	0
ENSMUSG00000101755	RP23-348F4.1	0	NA	NA	NA	NA		NA	0	0	0	0	0	0	0	0	0	0
ENSMUSG00000110248	NA	0	NA	NA	NA	NA		NA	0	0	0	0	0	0	0	0	0	0
ENSMUSG00000108349	NA	0	NA	NA	NA	NA		NA	0	0	0	0	0	0	0	0	0	0
ENSMUSG00000077644	Gm24982	0	NA	NA	NA	NA		NA	0	0	0	0	0	0	0	0	0	0
ENSMUSG00000108683	NA	0	NA	NA	NA	NA		NA	0	0	0	0	0	0	0	0	0	0
ENSMUSG00000089348	Gm22669	0	NA	NA	NA	NA		NA	0	0	0	0	0	0	0	0	0	0
ENSMUSG00000108419	NA	0	NA	NA	NA	NA		NA	0	0	0	0	0	0	0	0	0	0
ENSMUSG00000108379	NA	0	NA	NA	NA	NA		NA	0	0	0	0	0	0	0	0	0	0
ENSMUSG00000099211	Gm27684	0	NA	NA	NA	NA		NA	0	0	0	0	0	0	0	0	0	0
ENSMUSG00000064741	Snord14a	0	NA	NA	NA	NA		NA	0	0	0	0	0	0	0	0	0	0
ENSMUSG00000108566	NA	0	NA	NA	NA	NA		NA	0	0	0	0	0	0	0	0	0	0
ENSMUSG00000084492	n-R5s157	0	NA	NA	NA	NA		NA	0	0	0	0	0	0	0	0	0	0
ENSMUSG00000088234	Gm25423	0	NA	NA	NA	NA		NA	0	0	0	0	0	0	0	0	0	0
ENSMUSG00000108740	NA	0	NA	NA	NA	NA		NA	0	0	0	0	0	0	0	0	0	0
ENSMUSG00000064971	Gm26054	0	NA	NA	NA	NA		NA	0	0	0	0	0	0	0	0	0	0
ENSMUSG00000108303	NA	0	NA	NA	NA	NA		NA	0	0	0	0	0	0	0	0	0	0
ENSMUSG00000088116	Gm24063	0	NA	NA	NA	NA		NA	0	0	0	0	0	0	0	0	0	0
ENSMUSG00000108980	NA	0	NA	NA	NA	NA		NA	0	0	0	0	0	0	0	0	0	0
ENSMUSG00000108856	NA	0	NA	NA	NA	NA		NA	0	0	0	0	0	0	0	0	0	0
ENSMUSG00000109167	NA	0	NA	NA	NA	NA		NA	0	0	0	0	0	0	0	0	0	0
ENSMUSG00000109357	NA	0	NA	NA	NA	NA		NA	0	0	0	0	0	0	0	0	0	0
ENSMUSG00000108921	NA	0	NA	NA	NA	NA		NA	0	0	0	0	0	0	0	0	0	0
ENSMUSG00000077653	Gm23321	0	NA	NA	NA	NA		NA	0	0	0	0	0	0	0	0	0	0
ENSMUSG00000030954	Gp2	0	NA	NA	NA	NA		NA	0	0	0	0	0	0	0	0	0	0
ENSMUSG00000030963	Umod	0	NA	NA	NA	NA		NA	0	0	0	0	0	0	0	0	0	0
ENSMUSG00000109254	NA	0	NA	NA	NA	NA		NA	0	0	0	0	0	0	0	0	0	0
ENSMUSG00000030968	Pdilt	0	NA	NA	NA	NA		NA	0	0	0	0	0	0	0	0	0	0
ENSMUSG00000103258	NA	0	NA	NA	NA	NA		NA	0	0	0	0	0	0	0	0	0	0
ENSMUSG00000098014	Gm26967	0	NA	NA	NA	NA		NA	0	0	0	0	0	0	0	0	0	0
ENSMUSG00000030945	Acsm2	0	NA	NA	NA	NA		NA	0	0	0	0	0	0	0	0	0	0
ENSMUSG00000109478	NA	0	NA	NA	NA	NA		NA	0	0	0	0	0	0	0	0	0	0
ENSMUSG00000109093	NA	0	NA	NA	NA	NA		NA	0	0	0	0	0	0	0	0	0	0
ENSMUSG00000109404	NA	0	NA	NA	NA	NA		NA	0	0	0	0	0	0	0	0	0	0
ENSMUSG00000108915	NA	0	NA	NA	NA	NA		NA	0	0	0	0	0	0	0	0	0	0
ENSMUSG00000030935	Acsm3	15.2684	-1.50236	0.546485	-2.74913	NA		NA	0	11.1196	11.1615	14.263	1.0355	0	3.07603	20.8965	21.3371	69.7952
ENSMUSG00000088172	Gm25217	0	NA	NA	NA	NA		NA	0	0	0	0	0	0	0	0	0	0
ENSMUSG00000030911	Zp2	3.13254	0	0.297226	0	NA		NA	0	11.1196	0	20.2059	0	0	0	0	0	0
ENSMUSG00000030909	Anks4b	2.97145	0	0.281859	0	NA		NA	0	0	0	29.7145	0	0	0	0	0	0
ENSMUSG00000054746	Abca15	1.11348	-0.318383	0.275978	-1.15365	NA		NA	0	0	0.930129	0	0	0	0	0	10.2047	0
ENSMUSG00000051900	Abca16	0	NA	NA	NA	NA		NA	0	0	0	0	0	0	0	0	0	0
ENSMUSG00000109304	NA	4.8525	-0.460593	0.436209	-1.0559	NA		NA	17.6623	0.926631	0	0	0	0.960015	2.05068	0.949843	25.9756	0
ENSMUSG00000088935	Gm25924	0	NA	NA	NA	NA		NA	0	0	0	0	0	0	0	0	0	0
ENSMUSG00000099280	Gm27991	0	NA	NA	NA	NA		NA	0	0	0	0	0	0	0	0	0	0
ENSMUSG00000108502	NA	0	NA	NA	NA	NA		NA	0	0	0	0	0	0	0	0	0	0
ENSMUSG00000108697	NA	0	NA	NA	NA	NA		NA	0	0	0	0	0	0	0	0	0	0
ENSMUSG00000108351	NA	0	NA	NA	NA	NA		NA	0	0	0	0	0	0	0	0	0	0
ENSMUSG00000108409	NA	0	NA	NA	NA	NA		NA	0	0	0	0	0	0	0	0	0	0
ENSMUSG00000053081	1700069B07Rik	0	NA	NA	NA	NA		NA	0	0	0	0	0	0	0	0	0	0
ENSMUSG00000108410	NA	0	NA	NA	NA	NA		NA	0	0	0	0	0	0	0	0	0	0
ENSMUSG00000089631	Gm16326	0	NA	NA	NA	NA		NA	0	0	0	0	0	0	0	0	0	0
ENSMUSG00000030865	Chp2	0	NA	NA	NA	NA		NA	0	0	0	0	0	0	0	0	0	0
ENSMUSG00000108708	NA	0	NA	NA	NA	NA		NA	0	0	0	0	0	0	0	0	0	0
ENSMUSG00000088299	Gm26414	0	NA	NA	NA	NA		NA	0	0	0	0	0	0	0	0	0	0
ENSMUSG00000108718	NA	0	NA	NA	NA	NA		NA	0	0	0	0	0	0	0	0	0	0
ENSMUSG00000108529	NA	0	NA	NA	NA	NA		NA	0	0	0	0	0	0	0	0	0	0
ENSMUSG00000088449	Gm23559	0	NA	NA	NA	NA		NA	0	0	0	0	0	0	0	0	0	0
ENSMUSG00000030762	Aqp8	0	NA	NA	NA	NA		NA	0	0	0	0	0	0	0	0	0	0
ENSMUSG00000084484	Gm23788	0	NA	NA	NA	NA		NA	0	0	0	0	0	0	0	0	0	0
ENSMUSG00000085892	Gm15339	0	NA	NA	NA	NA		NA	0	0	0	0	0	0	0	0	0	0
ENSMUSG00000087781	Gm23168	0	NA	NA	NA	NA		NA	0	0	0	0	0	0	0	0	0	0
ENSMUSG00000108623	NA	0	NA	NA	NA	NA		NA	0	0	0	0	0	0	0	0	0	0
ENSMUSG00000108407	NA	0	NA	NA	NA	NA		NA	0	0	0	0	0	0	0	0	0	0
ENSMUSG00000073844	Gm21957	0	NA	NA	NA	NA		NA	0	0	0	0	0	0	0	0	0	0
ENSMUSG00000104236	NA	0	NA	NA	NA	NA		NA	0	0	0	0	0	0	0	0	0	0
ENSMUSG00000090457	4930571K23Rik	0	NA	NA	NA	NA		NA	0	0	0	0	0	0	0	0	0	0
ENSMUSG00000108814	NA	0	NA	NA	NA	NA		NA	0	0	0	0	0	0	0	0	0	0
ENSMUSG00000108524	NA	0	NA	NA	NA	NA		NA	0	0	0	0	0	0	0	0	0	0
ENSMUSG00000099017	Mir7058	0	NA	NA	NA	NA		NA	0	0	0	0	0	0	0	0	0	0
ENSMUSG00000044701	Il27	0	NA	NA	NA	NA		NA	0	0	0	0	0	0	0	0	0	0
ENSMUSG00000108554	NA	1.81861	0.179493	0.279989	0.641072	NA		NA	0	0	0	0	12.426	5.76009	0	0	0	0
ENSMUSG00000108649	NA	0	NA	NA	NA	NA		NA	0	0	0	0	0	0	0	0	0	0
ENSMUSG00000108423	NA	0	NA	NA	NA	NA		NA	0	0	0	0	0	0	0	0	0	0
ENSMUSG00000093768	Gm20650	0	NA	NA	NA	NA		NA	0	0	0	0	0	0	0	0	0	0
ENSMUSG00000064734	Gm23445	0	NA	NA	NA	NA		NA	0	0	0	0	0	0	0	0	0	0
ENSMUSG00000092534	Pagr1b	0	NA	NA	NA	NA		NA	0	0	0	0	0	0	0	0	0	0
ENSMUSG00000088660	Gm25333	0	NA	NA	NA	NA		NA	0	0	0	0	0	0	0	0	0	0
ENSMUSG00000106521	NA	0	NA	NA	NA	NA		NA	0	0	0	0	0	0	0	0	0	0
ENSMUSG00000049350	Zg16	0	NA	NA	NA	NA		NA	0	0	0	0	0	0	0	0	0	0
ENSMUSG00000108327	NA	0	NA	NA	NA	NA		NA	0	0	0	0	0	0	0	0	0	0
ENSMUSG00000064429	Gm22747	0	NA	NA	NA	NA		NA	0	0	0	0	0	0	0	0	0	0
ENSMUSG00000030674	Qprt	1.32978	-0.362528	0.277348	-1.30712	NA		NA	0	0	0	0	0	0	0	13.2978	0	0
ENSMUSG00000092905	Gm25735	0	NA	NA	NA	NA		NA	0	0	0	0	0	0	0	0	0	0
ENSMUSG00000108760	NA	0	NA	NA	NA	NA		NA	0	0	0	0	0	0	0	0	0	0
ENSMUSG00000105918	NA	0	NA	NA	NA	NA		NA	0	0	0	0	0	0	0	0	0	0
ENSMUSG00000106715	NA	0	NA	NA	NA	NA		NA	0	0	0	0	0	0	0	0	0	0
ENSMUSG00000099579	RP24-159C12.3	0	NA	NA	NA	NA		NA	0	0	0	0	0	0	0	0	0	0
ENSMUSG00000076454	Mir762	0	NA	NA	NA	NA		NA	0	0	0	0	0	0	0	0	0	0
ENSMUSG00000108815	NA	0	NA	NA	NA	NA		NA	0	0	0	0	0	0	0	0	0	0
ENSMUSG00000042289	Hsd3b7	0	NA	NA	NA	NA		NA	0	0	0	0	0	0	0	0	0	0
ENSMUSG00000030804	Gm21974	0	NA	NA	NA	NA		NA	0	0	0	0	0	0	0	0	0	0
ENSMUSG00000097751	Gm26690	0	NA	NA	NA	NA		NA	0	0	0	0	0	0	0	0	0	0
ENSMUSG00000042828	Trim72	0	NA	NA	NA	NA		NA	0	0	0	0	0	0	0	0	0	0
ENSMUSG00000064677	Gm22809	0	NA	NA	NA	NA		NA	0	0	0	0	0	0	0	0	0	0
ENSMUSG00000108596	NA	0	NA	NA	NA	NA		NA	0	0	0	0	0	0	0	0	0	0
ENSMUSG00000108578	NA	0	NA	NA	NA	NA		NA	0	0	0	0	0	0	0	0	0	0
ENSMUSG00000030789	Itgax	0.724848	0	0.268201	0	NA		NA	0	0	0	0	7.24848	0	0	0	0	0
ENSMUSG00000108729	NA	0	NA	NA	NA	NA		NA	0	0	0	0	0	0	0	0	0	0
ENSMUSG00000108531	NA	0	NA	NA	NA	NA		NA	0	0	0	0	0	0	0	0	0	0
ENSMUSG00000108354	NA	0	NA	NA	NA	NA		NA	0	0	0	0	0	0	0	0	0	0
ENSMUSG00000108631	NA	0	NA	NA	NA	NA		NA	0	0	0	0	0	0	0	0	0	0
ENSMUSG00000093215	Mir3103	0	NA	NA	NA	NA		NA	0	0	0	0	0	0	0	0	0	0
ENSMUSG00000108636	NA	0	NA	NA	NA	NA		NA	0	0	0	0	0	0	0	0	0	0
ENSMUSG00000093125	Gm24365	0	NA	NA	NA	NA		NA	0	0	0	0	0	0	0	0	0	0
ENSMUSG00000108626	NA	0	NA	NA	NA	NA		NA	0	0	0	0	0	0	0	0	0	0
ENSMUSG00000108614	NA	1.21114	0.00227566	0.275759	0.00825235	NA		NA	0	0	11.1615	0	0	0	0	0.949843	0	0
ENSMUSG00000107062	NA	0	NA	NA	NA	NA		NA	0	0	0	0	0	0	0	0	0	0
ENSMUSG00000108600	NA	1.04483	-0.354457	0.27495	-1.28917	NA		NA	0	0	0	0	0	0	0	10.4483	0	0
ENSMUSG00000108785	NA	0	NA	NA	NA	NA		NA	0	0	0	0	0	0	0	0	0	0
ENSMUSG00000108580	NA	0	NA	NA	NA	NA		NA	0	0	0	0	0	0	0	0	0	0
ENSMUSG00000108576	NA	0	NA	NA	NA	NA		NA	0	0	0	0	0	0	0	0	0	0
ENSMUSG00000065763	Gm23847	0	NA	NA	NA	NA		NA	0	0	0	0	0	0	0	0	0	0
ENSMUSG00000099232	Gm27884	0	NA	NA	NA	NA		NA	0	0	0	0	0	0	0	0	0	0
ENSMUSG00000109225	NA	1.84233	-0.0088207	0.279468	-0.0315624	NA		NA	0	0	0	0	16.568	0	0	0	1.8554	0
ENSMUSG00000013668	4933402N03Rik	0	NA	NA	NA	NA		NA	0	0	0	0	0	0	0	0	0	0
ENSMUSG00000100759	RP24-342P18.1	0	NA	NA	NA	NA		NA	0	0	0	0	0	0	0	0	0	0
ENSMUSG00000006204	5430419D17Rik	0	NA	NA	NA	NA		NA	0	0	0	0	0	0	0	0	0	0
ENSMUSG00000109486	NA	0	NA	NA	NA	NA		NA	0	0	0	0	0	0	0	0	0	0
ENSMUSG00000108989	NA	0	NA	NA	NA	NA		NA	0	0	0	0	0	0	0	0	0	0
ENSMUSG00000109087	NA	0	NA	NA	NA	NA		NA	0	0	0	0	0	0	0	0	0	0
ENSMUSG00000109066	NA	0	NA	NA	NA	NA		NA	0	0	0	0	0	0	0	0	0	0
ENSMUSG00000109340	NA	0	NA	NA	NA	NA		NA	0	0	0	0	0	0	0	0	0	0
ENSMUSG00000084630	n-R5s159	0	NA	NA	NA	NA		NA	0	0	0	0	0	0	0	0	0	0
ENSMUSG00000109137	NA	0	NA	NA	NA	NA		NA	0	0	0	0	0	0	0	0	0	0
ENSMUSG00000108870	NA	0	NA	NA	NA	NA		NA	0	0	0	0	0	0	0	0	0	0
ENSMUSG00000108849	NA	0	NA	NA	NA	NA		NA	0	0	0	0	0	0	0	0	0	0
ENSMUSG00000048528	Nkx1-2	0	NA	NA	NA	NA		NA	0	0	0	0	0	0	0	0	0	0
ENSMUSG00000087657	Gm16764	0	NA	NA	NA	NA		NA	0	0	0	0	0	0	0	0	0	0
ENSMUSG00000109619	NA	0	NA	NA	NA	NA		NA	0	0	0	0	0	0	0	0	0	0
ENSMUSG00000109917	NA	2.94783	-0.453857	0.304825	-1.48891	NA		NA	0	0	0	0	0	0	0	28.4953	0	0.983031
ENSMUSG00000101546	RP23-57D10.1	0	NA	NA	NA	NA		NA	0	0	0	0	0	0	0	0	0	0
ENSMUSG00000093032	Gm23631	0	NA	NA	NA	NA		NA	0	0	0	0	0	0	0	0	0	0
ENSMUSG00000108569	NA	0	NA	NA	NA	NA		NA	0	0	0	0	0	0	0	0	0	0
ENSMUSG00000077150	Gm24581	0	NA	NA	NA	NA		NA	0	0	0	0	0	0	0	0	0	0
ENSMUSG00000100717	RP23-313G19.1	0	NA	NA	NA	NA		NA	0	0	0	0	0	0	0	0	0	0
ENSMUSG00000073804	Nps	0	NA	NA	NA	NA		NA	0	0	0	0	0	0	0	0	0	0
ENSMUSG00000048377	Foxi2	0	NA	NA	NA	NA		NA	0	0	0	0	0	0	0	0	0	0
ENSMUSG00000109598	NA	3.01936	-0.319701	0.320196	-0.998453	NA		NA	7.43675	0	1.86026	0	0	0	0	20.8965	0	0
ENSMUSG00000050866	Clrn3	0	NA	NA	NA	NA		NA	0	0	0	0	0	0	0	0	0	0
ENSMUSG00000088141	Mir1962	0	NA	NA	NA	NA		NA	0	0	0	0	0	0	0	0	0	0
ENSMUSG00000097471	5830432E09Rik	0	NA	NA	NA	NA		NA	0	0	0	0	0	0	0	0	0	0
ENSMUSG00000109831	NA	0	NA	NA	NA	NA		NA	0	0	0	0	0	0	0	0	0	0
ENSMUSG00000110078	NA	0	NA	NA	NA	NA		NA	0	0	0	0	0	0	0	0	0	0
ENSMUSG00000110004	NA	0	NA	NA	NA	NA		NA	0	0	0	0	0	0	0	0	0	0
ENSMUSG00000110113	NA	0	NA	NA	NA	NA		NA	0	0	0	0	0	0	0	0	0	0
ENSMUSG00000109633	NA	0	NA	NA	NA	NA		NA	0	0	0	0	0	0	0	0	0	0
ENSMUSG00000109981	NA	0	NA	NA	NA	NA		NA	0	0	0	0	0	0	0	0	0	0
ENSMUSG00000087869	Gm24444	0	NA	NA	NA	NA		NA	0	0	0	0	0	0	0	0	0	0
ENSMUSG00000110101	NA	0.837116	0	0.270582	0	NA		NA	0	0	8.37116	0	0	0	0	0	0	0
ENSMUSG00000109721	NA	0	NA	NA	NA	NA		NA	0	0	0	0	0	0	0	0	0	0
ENSMUSG00000110174	NA	0	NA	NA	NA	NA		NA	0	0	0	0	0	0	0	0	0	0
ENSMUSG00000109847	NA	0.742159	-0.340231	0.270669	-1.257	NA		NA	0	0	0	0	0	0	0	0	7.42159	0
ENSMUSG00000109677	NA	0	NA	NA	NA	NA		NA	0	0	0	0	0	0	0	0	0	0
ENSMUSG00000109973	NA	0	NA	NA	NA	NA		NA	0	0	0	0	0	0	0	0	0	0
ENSMUSG00000110145	NA	0	NA	NA	NA	NA		NA	0	0	0	0	0	0	0	0	0	0
ENSMUSG00000110090	NA	0	NA	NA	NA	NA		NA	0	0	0	0	0	0	0	0	0	0
ENSMUSG00000064575	Gm25798	0	NA	NA	NA	NA		NA	0	0	0	0	0	0	0	0	0	0
ENSMUSG00000110354	NA	0	NA	NA	NA	NA		NA	0	0	0	0	0	0	0	0	0	0
ENSMUSG00000110037	NA	0	NA	NA	NA	NA		NA	0	0	0	0	0	0	0	0	0	0
ENSMUSG00000109802	NA	0	NA	NA	NA	NA		NA	0	0	0	0	0	0	0	0	0	0
ENSMUSG00000110241	NA	0	NA	NA	NA	NA		NA	0	0	0	0	0	0	0	0	0	0
ENSMUSG00000109881	NA	0	NA	NA	NA	NA		NA	0	0	0	0	0	0	0	0	0	0
ENSMUSG00000110319	NA	0	NA	NA	NA	NA		NA	0	0	0	0	0	0	0	0	0	0
ENSMUSG00000109855	NA	0	NA	NA	NA	NA		NA	0	0	0	0	0	0	0	0	0	0
ENSMUSG00000098629	Gm27975	0	NA	NA	NA	NA		NA	0	0	0	0	0	0	0	0	0	0
ENSMUSG00000098619	Mir6401	0	NA	NA	NA	NA		NA	0	0	0	0	0	0	0	0	0	0
ENSMUSG00000047751	Utf1	0	NA	NA	NA	NA		NA	0	0	0	0	0	0	0	0	0	0
ENSMUSG00000105165	NA	0	NA	NA	NA	NA		NA	0	0	0	0	0	0	0	0	0	0
ENSMUSG00000065502	Mir202	0	NA	NA	NA	NA		NA	0	0	0	0	0	0	0	0	0	0
ENSMUSG00000099092	Mir7062	0	NA	NA	NA	NA		NA	0	0	0	0	0	0	0	0	0	0
ENSMUSG00000051180	Olfr522	0	NA	NA	NA	NA		NA	0	0	0	0	0	0	0	0	0	0
ENSMUSG00000051051	Olfr523	0	NA	NA	NA	NA		NA	0	0	0	0	0	0	0	0	0	0
ENSMUSG00000050366	Olfr524	0	NA	NA	NA	NA		NA	0	0	0	0	0	0	0	0	0	0
ENSMUSG00000054672	5830411N06Rik	0	NA	NA	NA	NA		NA	0	0	0	0	0	0	0	0	0	0
ENSMUSG00000061489	Olfr525	0	NA	NA	NA	NA		NA	0	0	0	0	0	0	0	0	0	0
ENSMUSG00000062782	Olfr527	0	NA	NA	NA	NA		NA	0	0	0	0	0	0	0	0	0	0
ENSMUSG00000110059	NA	0	NA	NA	NA	NA		NA	0	0	0	0	0	0	0	0	0	0
ENSMUSG00000060112	Olfr60	0	NA	NA	NA	NA		NA	0	0	0	0	0	0	0	0	0	0
ENSMUSG00000110257	NA	0	NA	NA	NA	NA		NA	0	0	0	0	0	0	0	0	0	0
ENSMUSG00000060974	Olfr530	0	NA	NA	NA	NA		NA	0	0	0	0	0	0	0	0	0	0
ENSMUSG00000109690	NA	0	NA	NA	NA	NA		NA	0	0	0	0	0	0	0	0	0	0
ENSMUSG00000062712	Olfr531	0	NA	NA	NA	NA		NA	0	0	0	0	0	0	0	0	0	0
ENSMUSG00000063823	Olfr532	0	NA	NA	NA	NA		NA	0	0	0	0	0	0	0	0	0	0
ENSMUSG00000056883	Olfr533	0	NA	NA	NA	NA		NA	0	0	0	0	0	0	0	0	0	0
ENSMUSG00000110169	NA	0	NA	NA	NA	NA		NA	0	0	0	0	0	0	0	0	0	0
ENSMUSG00000063230	Olfr535	0	NA	NA	NA	NA		NA	0	0	0	0	0	0	0	0	0	0
ENSMUSG00000052508	Olfr536	0	NA	NA	NA	NA		NA	0	0	0	0	0	0	0	0	0	0
ENSMUSG00000110092	NA	0	NA	NA	NA	NA		NA	0	0	0	0	0	0	0	0	0	0
ENSMUSG00000095901	Olfr538	0	NA	NA	NA	NA		NA	0	0	0	0	0	0	0	0	0	0
ENSMUSG00000093942	Olfr46	0	NA	NA	NA	NA		NA	0	0	0	0	0	0	0	0	0	0
ENSMUSG00000096069	Olfr61	0	NA	NA	NA	NA		NA	0	0	0	0	0	0	0	0	0	0
ENSMUSG00000094819	Olfr53	0	NA	NA	NA	NA		NA	0	0	0	0	0	0	0	0	0	0
ENSMUSG00000059136	Olfr539	0	NA	NA	NA	NA		NA	0	0	0	0	0	0	0	0	0	0
ENSMUSG00000109892	NA	0	NA	NA	NA	NA		NA	0	0	0	0	0	0	0	0	0	0
ENSMUSG00000066122	Olfr45	0	NA	NA	NA	NA		NA	0	0	0	0	0	0	0	0	0	0
ENSMUSG00000057997	Olfr541	0	NA	NA	NA	NA		NA	0	0	0	0	0	0	0	0	0	0
ENSMUSG00000110199	NA	0	NA	NA	NA	NA		NA	0	0	0	0	0	0	0	0	0	0
ENSMUSG00000107816	NA	0	NA	NA	NA	NA		NA	0	0	0	0	0	0	0	0	0	0
ENSMUSG00000099590	RP23-114A6.2	0	NA	NA	NA	NA		NA	0	0	0	0	0	0	0	0	0	0
ENSMUSG00000038801	Scgb1c1	0	NA	NA	NA	NA		NA	0	0	0	0	0	0	0	0	0	0
ENSMUSG00000025488	Cox8b	0	NA	NA	NA	NA		NA	0	0	0	0	0	0	0	0	0	0
ENSMUSG00000110104	NA	0	NA	NA	NA	NA		NA	0	0	0	0	0	0	0	0	0	0
ENSMUSG00000091441	Gm17387	0	NA	NA	NA	NA		NA	0	0	0	0	0	0	0	0	0	0
ENSMUSG00000054065	Pkp3	0	NA	NA	NA	NA		NA	0	0	0	0	0	0	0	0	0	0
ENSMUSG00000054662	Ano9	0	NA	NA	NA	NA		NA	0	0	0	0	0	0	0	0	0	0
ENSMUSG00000088542	Gm24962	0	NA	NA	NA	NA		NA	0	0	0	0	0	0	0	0	0	0
ENSMUSG00000065551	Mir210	0	NA	NA	NA	NA		NA	0	0	0	0	0	0	0	0	0	0
ENSMUSG00000025497	Cdhr5	0	NA	NA	NA	NA		NA	0	0	0	0	0	0	0	0	0	0
ENSMUSG00000077716	Gm25725	0	NA	NA	NA	NA		NA	0	0	0	0	0	0	0	0	0	0
ENSMUSG00000064666	Snora52	0	NA	NA	NA	NA		NA	0	0	0	0	0	0	0	0	0	0
ENSMUSG00000037974	Muc5ac	0	NA	NA	NA	NA		NA	0	0	0	0	0	0	0	0	0	0
ENSMUSG00000092652	Mir3104	0	NA	NA	NA	NA		NA	0	0	0	0	0	0	0	0	0	0
ENSMUSG00000110061	NA	0	NA	NA	NA	NA		NA	0	0	0	0	0	0	0	0	0	0
ENSMUSG00000088784	Gm25370	0	NA	NA	NA	NA		NA	0	0	0	0	0	0	0	0	0	0
ENSMUSG00000109655	NA	0	NA	NA	NA	NA		NA	0	0	0	0	0	0	0	0	0	0
ENSMUSG00000054759	Krtap5-2	0	NA	NA	NA	NA		NA	0	0	0	0	0	0	0	0	0	0
ENSMUSG00000066101	Gm10153	0	NA	NA	NA	NA		NA	0	0	0	0	0	0	0	0	0	0
ENSMUSG00000046248	Krtap5-3	0	NA	NA	NA	NA		NA	0	0	0	0	0	0	0	0	0	0
ENSMUSG00000073786	Gm7579	0	NA	NA	NA	NA		NA	0	0	0	0	0	0	0	0	0	0
ENSMUSG00000109581	NA	0	NA	NA	NA	NA		NA	0	0	0	0	0	0	0	0	0	0
ENSMUSG00000073785	Krtap5-5	0	NA	NA	NA	NA		NA	0	0	0	0	0	0	0	0	0	0
ENSMUSG00000110324	NA	0	NA	NA	NA	NA		NA	0	0	0	0	0	0	0	0	0	0
ENSMUSG00000110254	NA	0	NA	NA	NA	NA		NA	0	0	0	0	0	0	0	0	0	0
ENSMUSG00000056885	Gm4559	0	NA	NA	NA	NA		NA	0	0	0	0	0	0	0	0	0	0
ENSMUSG00000089731	Gm10013	0	NA	NA	NA	NA		NA	0	0	0	0	0	0	0	0	0	0
ENSMUSG00000109936	NA	7.76461	-0.286129	0.48254	-0.592965	NA		NA	0.929594	1.85326	51.1571	0	1.0355	1.92003	1.02534	10.4483	9.27698	0
ENSMUSG00000066100	Krtap5-1	0	NA	NA	NA	NA		NA	0	0	0	0	0	0	0	0	0	0
ENSMUSG00000045236	Krtap5-4	0	NA	NA	NA	NA		NA	0	0	0	0	0	0	0	0	0	0
ENSMUSG00000110040	NA	0	NA	NA	NA	NA		NA	0	0	0	0	0	0	0	0	0	0
ENSMUSG00000077668	Gm26143	0	NA	NA	NA	NA		NA	0	0	0	0	0	0	0	0	0	0
ENSMUSG00000031098	Syt8	0	NA	NA	NA	NA		NA	0	0	0	0	0	0	0	0	0	0
ENSMUSG00000099143	Gm27483	0	NA	NA	NA	NA		NA	0	0	0	0	0	0	0	0	0	0
ENSMUSG00000076275	Mir675	0	NA	NA	NA	NA		NA	0	0	0	0	0	0	0	0	0	0
ENSMUSG00000098816	Gm27786	0	NA	NA	NA	NA		NA	0	0	0	0	0	0	0	0	0	0
ENSMUSG00000070140	Mir483	0	NA	NA	NA	NA		NA	0	0	0	0	0	0	0	0	0	0
ENSMUSG00000073781	Gm6471	0	NA	NA	NA	NA		NA	0	0	0	0	0	0	0	0	0	0
ENSMUSG00000102980	NA	0	NA	NA	NA	NA		NA	0	0	0	0	0	0	0	0	0	0
ENSMUSG00000102333	NA	0	NA	NA	NA	NA		NA	0	0	0	0	0	0	0	0	0	0
ENSMUSG00000101062	RP23-101N20.10	0	NA	NA	NA	NA		NA	0	0	0	0	0	0	0	0	0	0
ENSMUSG00000098857	Gm27395	0	NA	NA	NA	NA		NA	0	0	0	0	0	0	0	0	0	0
ENSMUSG00000098859	Gm27389	0	NA	NA	NA	NA		NA	0	0	0	0	0	0	0	0	0	0
ENSMUSG00000099151	Gm27803	0	NA	NA	NA	NA		NA	0	0	0	0	0	0	0	0	0	0
ENSMUSG00000099240	Gm27539	0	NA	NA	NA	NA		NA	0	0	0	0	0	0	0	0	0	0
ENSMUSG00000101360	RP23-124B2.2	0	NA	NA	NA	NA		NA	0	0	0	0	0	0	0	0	0	0
ENSMUSG00000103791	NA	0	NA	NA	NA	NA		NA	0	0	0	0	0	0	0	0	0	0
ENSMUSG00000104485	NA	0	NA	NA	NA	NA		NA	0	0	0	0	0	0	0	0	0	0
ENSMUSG00000099103	Gm27901	0	NA	NA	NA	NA		NA	0	0	0	0	0	0	0	0	0	0
ENSMUSG00000098593	Mir7064	0	NA	NA	NA	NA		NA	0	0	0	0	0	0	0	0	0	0
ENSMUSG00000050276	Mrgprg	0	NA	NA	NA	NA		NA	0	0	0	0	0	0	0	0	0	0
ENSMUSG00000076944	Gm22064	0	NA	NA	NA	NA		NA	0	0	0	0	0	0	0	0	0	0
ENSMUSG00000099321	Mir6404	0	NA	NA	NA	NA		NA	0	0	0	0	0	0	0	0	0	0
ENSMUSG00000093221	Mir3105	0	NA	NA	NA	NA		NA	0	0	0	0	0	0	0	0	0	0
ENSMUSG00000109500	NA	0.649389	-0.331005	0.26881	-1.23137	NA		NA	0	0	0	0	0	0	0	0	6.49389	0
ENSMUSG00000085745	Gm14372	3.83726	0	0.347816	0	NA		NA	0	7.41304	0.930129	0	30.0294	0	0	0	0	0
ENSMUSG00000085228	Gm14376	0	NA	NA	NA	NA		NA	0	0	0	0	0	0	0	0	0	0
ENSMUSG00000108851	NA	0	NA	NA	NA	NA		NA	0	0	0	0	0	0	0	0	0	0
ENSMUSG00000103394	NA	0	NA	NA	NA	NA		NA	0	0	0	0	0	0	0	0	0	0
ENSMUSG00000109009	NA	0	NA	NA	NA	NA		NA	0	0	0	0	0	0	0	0	0	0
ENSMUSG00000109442	NA	0	NA	NA	NA	NA		NA	0	0	0	0	0	0	0	0	0	0
ENSMUSG00000050917	Fgf4	0	NA	NA	NA	NA		NA	0	0	0	0	0	0	0	0	0	0
ENSMUSG00000031070	Mrgprf	0	NA	NA	NA	NA		NA	0	0	0	0	0	0	0	0	0	0
ENSMUSG00000051207	Mrgprd	0	NA	NA	NA	NA		NA	0	0	0	0	0	0	0	0	0	0
ENSMUSG00000071434	9230019H11Rik	0	NA	NA	NA	NA		NA	0	0	0	0	0	0	0	0	0	0
ENSMUSG00000091618	H60c	0	NA	NA	NA	NA		NA	0	0	0	0	0	0	0	0	0	0
ENSMUSG00000082123	Gm16149	0	NA	NA	NA	NA		NA	0	0	0	0	0	0	0	0	0	0
ENSMUSG00000065792	Gm25515	0	NA	NA	NA	NA		NA	0	0	0	0	0	0	0	0	0	0
ENSMUSG00000019767	Ccdc170	1.75005	-0.25316	0.28074	-0.90176	NA		NA	0	0	0	4.75432	0	0	0	0.949843	0	11.7964
ENSMUSG00000065371	Gm22739	0	NA	NA	NA	NA		NA	0	0	0	0	0	0	0	0	0	0
ENSMUSG00000096553	Gm10097	1.0237	-0.269143	0.275279	-0.97771	NA		NA	0	0	0	0	0	0.960015	0	0	9.27698	0
ENSMUSG00000094906	Gm23573	0	NA	NA	NA	NA		NA	0	0	0	0	0	0	0	0	0	0
ENSMUSG00000078488	Gm10945	0	NA	NA	NA	NA		NA	0	0	0	0	0	0	0	0	0	0
ENSMUSG00000093060	Mir5104	0	NA	NA	NA	NA		NA	0	0	0	0	0	0	0	0	0	0
ENSMUSG00000088857	Gm24726	0	NA	NA	NA	NA		NA	0	0	0	0	0	0	0	0	0	0
ENSMUSG00000077582	Gm24374	0	NA	NA	NA	NA		NA	0	0	0	0	0	0	0	0	0	0
ENSMUSG00000087884	Gm23601	0	NA	NA	NA	NA		NA	0	0	0	0	0	0	0	0	0	0
ENSMUSG00000078481	Gm10944	0	NA	NA	NA	NA		NA	0	0	0	0	0	0	0	0	0	0
ENSMUSG00000090242	Gm16207	0	NA	NA	NA	NA		NA	0	0	0	0	0	0	0	0	0	0
ENSMUSG00000077539	Gm22546	0	NA	NA	NA	NA		NA	0	0	0	0	0	0	0	0	0	0
ENSMUSG00000089023	Gm25011	0	NA	NA	NA	NA		NA	0	0	0	0	0	0	0	0	0	0
ENSMUSG00000065096	Gm23680	0	NA	NA	NA	NA		NA	0	0	0	0	0	0	0	0	0	0
ENSMUSG00000088516	Gm23044	0	NA	NA	NA	NA		NA	0	0	0	0	0	0	0	0	0	0
ENSMUSG00000096790	Gm22995	0	NA	NA	NA	NA		NA	0	0	0	0	0	0	0	0	0	0
ENSMUSG00000088730	Gm23892	0	NA	NA	NA	NA		NA	0	0	0	0	0	0	0	0	0	0
ENSMUSG00000088436	Gm25382	0	NA	NA	NA	NA		NA	0	0	0	0	0	0	0	0	0	0
ENSMUSG00000091367	Gm17711	0	NA	NA	NA	NA		NA	0	0	0	0	0	0	0	0	0	0
ENSMUSG00000103820	NA	0	NA	NA	NA	NA		NA	0	0	0	0	0	0	0	0	0	0
ENSMUSG00000039760	Il22ra2	0	NA	NA	NA	NA		NA	0	0	0	0	0	0	0	0	0	0
ENSMUSG00000042940	9230106D20Rik	0	NA	NA	NA	NA		NA	0	0	0	0	0	0	0	0	0	0
ENSMUSG00000098887	Mir6413	0	NA	NA	NA	NA		NA	0	0	0	0	0	0	0	0	0	0
ENSMUSG00000092051	Gm17229	2.1394	0	0.300686	0	NA		NA	3.71838	0	0	16.6401	1.0355	0	0	0	0	0
ENSMUSG00000037535	1700021A07Rik	0	NA	NA	NA	NA		NA	0	0	0	0	0	0	0	0	0	0
ENSMUSG00000056716	Gm5420	0	NA	NA	NA	NA		NA	0	0	0	0	0	0	0	0	0	0
ENSMUSG00000099749	RP23-76C5.1	0	NA	NA	NA	NA		NA	0	0	0	0	0	0	0	0	0	0
ENSMUSG00000080607	Gm23839	0	NA	NA	NA	NA		NA	0	0	0	0	0	0	0	0	0	0
ENSMUSG00000104090	NA	3.84457	0.108941	0.414591	0.262767	NA		NA	4.64797	4.63315	0	21.3945	0	1.92003	2.05068	3.79937	0	0
ENSMUSG00000069712	4930444G20Rik	0	NA	NA	NA	NA		NA	0	0	0	0	0	0	0	0	0	0
ENSMUSG00000097795	Gm7678	0	NA	NA	NA	NA		NA	0	0	0	0	0	0	0	0	0	0
ENSMUSG00000075297	H60b	0	NA	NA	NA	NA		NA	0	0	0	0	0	0	0	0	0	0
ENSMUSG00000097108	Gm26581	0	NA	NA	NA	NA		NA	0	0	0	0	0	0	0	0	0	0
ENSMUSG00000097053	Gm1972	0	NA	NA	NA	NA		NA	0	0	0	0	0	0	0	0	0	0
ENSMUSG00000097586	Gm26528	0	NA	NA	NA	NA		NA	0	0	0	0	0	0	0	0	0	0
ENSMUSG00000097352	C920009B18Rik	1.70464	0	0.282789	0	NA		NA	0	1.85326	0.930129	14.263	0	0	0	0	0	0
ENSMUSG00000096937	Gm10825	0	NA	NA	NA	NA		NA	0	0	0	0	0	0	0	0	0	0
ENSMUSG00000097012	Gm16531	0	NA	NA	NA	NA		NA	0	0	0	0	0	0	0	0	0	0
ENSMUSG00000045680	Tcf21	0	NA	NA	NA	NA		NA	0	0	0	0	0	0	0	0	0	0
ENSMUSG00000020010	Vnn3	0	NA	NA	NA	NA		NA	0	0	0	0	0	0	0	0	0	0
ENSMUSG00000056379	Taar1	0	NA	NA	NA	NA		NA	0	0	0	0	0	0	0	0	0	0
ENSMUSG00000059763	Taar2	0	NA	NA	NA	NA		NA	0	0	0	0	0	0	0	0	0	0
ENSMUSG00000069707	Taar4	0	NA	NA	NA	NA		NA	0	0	0	0	0	0	0	0	0	0
ENSMUSG00000069706	Taar5	0.649389	-0.331005	0.26881	-1.23137	NA		NA	0	0	0	0	0	0	0	0	6.49389	0
ENSMUSG00000045111	Taar6	0	NA	NA	NA	NA		NA	0	0	0	0	0	0	0	0	0	0
ENSMUSG00000095647	Taar7a	0	NA	NA	NA	NA		NA	0	0	0	0	0	0	0	0	0	0
ENSMUSG00000095171	Taar7b	0	NA	NA	NA	NA		NA	0	0	0	0	0	0	0	0	0	0
ENSMUSG00000084182	Taar7c-ps	0	NA	NA	NA	NA		NA	0	0	0	0	0	0	0	0	0	0
ENSMUSG00000082437	Gm15136	0	NA	NA	NA	NA		NA	0	0	0	0	0	0	0	0	0	0
ENSMUSG00000095569	Taar7d	0	NA	NA	NA	NA		NA	0	0	0	0	0	0	0	0	0	0
ENSMUSG00000100689	Taar7e	0	NA	NA	NA	NA		NA	0	0	0	0	0	0	0	0	0	0
ENSMUSG00000082960	Gm6884	0	NA	NA	NA	NA		NA	0	0	0	0	0	0	0	0	0	0
ENSMUSG00000100950	Taar7f	0	NA	NA	NA	NA		NA	0	0	0	0	0	0	0	0	0	0
ENSMUSG00000096442	Taar8a	0	NA	NA	NA	NA		NA	0	0	0	0	0	0	0	0	0	0
ENSMUSG00000100186	Taar8b	0	NA	NA	NA	NA		NA	0	0	0	0	0	0	0	0	0	0
ENSMUSG00000100004	Taar8c	0	NA	NA	NA	NA		NA	0	0	0	0	0	0	0	0	0	0
ENSMUSG00000037424	Taar9	0	NA	NA	NA	NA		NA	0	0	0	0	0	0	0	0	0	0
ENSMUSG00000085451	Gm15137	0	NA	NA	NA	NA		NA	0	0	0	0	0	0	0	0	0	0
ENSMUSG00000086148	Gm15271	0	NA	NA	NA	NA		NA	0	0	0	0	0	0	0	0	0	0
ENSMUSG00000083196	Gm15272	0	NA	NA	NA	NA		NA	0	0	0	0	0	0	0	0	0	0
ENSMUSG00000081259	Gm6893	0	NA	NA	NA	NA		NA	0	0	0	0	0	0	0	0	0	0
ENSMUSG00000096809	Gm23410	0	NA	NA	NA	NA		NA	0	0	0	0	0	0	0	0	0	0
ENSMUSG00000090126	4930519F09Rik	0	NA	NA	NA	NA		NA	0	0	0	0	0	0	0	0	0	0
ENSMUSG00000088093	Gm22811	0	NA	NA	NA	NA		NA	0	0	0	0	0	0	0	0	0	0
ENSMUSG00000015519	2310057J18Rik	0	NA	NA	NA	NA		NA	0	0	0	0	0	0	0	0	0	0
ENSMUSG00000088257	Gm24286	0	NA	NA	NA	NA		NA	0	0	0	0	0	0	0	0	0	0
ENSMUSG00000094452	Gm22623	0	NA	NA	NA	NA		NA	0	0	0	0	0	0	0	0	0	0
ENSMUSG00000094008	Gm24168	0	NA	NA	NA	NA		NA	0	0	0	0	0	0	0	0	0	0
ENSMUSG00000095305	Gm23790	0	NA	NA	NA	NA		NA	0	0	0	0	0	0	0	0	0	0
ENSMUSG00000084649	n-R5s76	0	NA	NA	NA	NA		NA	0	0	0	0	0	0	0	0	0	0
ENSMUSG00000098038	Gm8793	0	NA	NA	NA	NA		NA	0	0	0	0	0	0	0	0	0	0
ENSMUSG00000090298	Gm4794	0	NA	NA	NA	NA		NA	0	0	0	0	0	0	0	0	0	0
ENSMUSG00000069668	Sult3a1	0	NA	NA	NA	NA		NA	0	0	0	0	0	0	0	0	0	0
ENSMUSG00000039508	Fam26d	0.950865	0	0.272	0	NA		NA	0	0	0	9.50865	0	0	0	0	0	0
ENSMUSG00000039462	Col10a1	0	NA	NA	NA	NA		NA	0	0	0	0	0	0	0	0	0	0
ENSMUSG00000077749	Gm26341	0	NA	NA	NA	NA		NA	0	0	0	0	0	0	0	0	0	0
ENSMUSG00000097742	Gm26535	0	NA	NA	NA	NA		NA	0	0	0	0	0	0	0	0	0	0
ENSMUSG00000096080	Gm24710	0	NA	NA	NA	NA		NA	0	0	0	0	0	0	0	0	0	0
ENSMUSG00000077576	Gm24889	0	NA	NA	NA	NA		NA	0	0	0	0	0	0	0	0	0	0
ENSMUSG00000088925	Gm24297	0	NA	NA	NA	NA		NA	0	0	0	0	0	0	0	0	0	0
ENSMUSG00000094521	Gm22911	0	NA	NA	NA	NA		NA	0	0	0	0	0	0	0	0	0	0
ENSMUSG00000039339	2010001E11Rik	0	NA	NA	NA	NA		NA	0	0	0	0	0	0	0	0	0	0
ENSMUSG00000071335	G630090E17Rik	0	NA	NA	NA	NA		NA	0	0	0	0	0	0	0	0	0	0
ENSMUSG00000077200	Gm25613	0	NA	NA	NA	NA		NA	0	0	0	0	0	0	0	0	0	0
ENSMUSG00000106147	NA	0	NA	NA	NA	NA		NA	0	0	0	0	0	0	0	0	0	0
ENSMUSG00000065870	Rnu3a	0	NA	NA	NA	NA		NA	0	0	0	0	0	0	0	0	0	0
ENSMUSG00000019834	Slc22a16	0	NA	NA	NA	NA		NA	0	0	0	0	0	0	0	0	0	0
ENSMUSG00000093933	Gm25526	0	NA	NA	NA	NA		NA	0	0	0	0	0	0	0	0	0	0
ENSMUSG00000094663	Gm25626	0	NA	NA	NA	NA		NA	0	0	0	0	0	0	0	0	0	0
ENSMUSG00000109989	NA	0	NA	NA	NA	NA		NA	0	0	0	0	0	0	0	0	0	0
ENSMUSG00000091370	5730435O14Rik	0	NA	NA	NA	NA		NA	0	0	0	0	0	0	0	0	0	0
ENSMUSG00000101176	RP23-69L13.5	0	NA	NA	NA	NA		NA	0	0	0	0	0	0	0	0	0	0
ENSMUSG00000093298	Mir3473b	0	NA	NA	NA	NA		NA	0	0	0	0	0	0	0	0	0	0
ENSMUSG00000088165	Gm23533	0	NA	NA	NA	NA		NA	0	0	0	0	0	0	0	0	0	0
ENSMUSG00000087891	Gm25277	0	NA	NA	NA	NA		NA	0	0	0	0	0	0	0	0	0	0
ENSMUSG00000086434	Gm15200	0	NA	NA	NA	NA		NA	0	0	0	0	0	0	0	0	0	0
ENSMUSG00000086428	Gm15199	0	NA	NA	NA	NA		NA	0	0	0	0	0	0	0	0	0	0
ENSMUSG00000075162	Gm10812	0	NA	NA	NA	NA		NA	0	0	0	0	0	0	0	0	0	0
ENSMUSG00000088964	Gm22087	0	NA	NA	NA	NA		NA	0	0	0	0	0	0	0	0	0	0
ENSMUSG00000098642	Gm27977	0	NA	NA	NA	NA		NA	0	0	0	0	0	0	0	0	0	0
ENSMUSG00000089608	Gm22503	0	NA	NA	NA	NA		NA	0	0	0	0	0	0	0	0	0	0
ENSMUSG00000076282	Gm24271	0	NA	NA	NA	NA		NA	0	0	0	0	0	0	0	0	0	0
ENSMUSG00000098418	Gm27723	0	NA	NA	NA	NA		NA	0	0	0	0	0	0	0	0	0	0
ENSMUSG00000077591	Gm26016	0	NA	NA	NA	NA		NA	0	0	0	0	0	0	0	0	0	0
ENSMUSG00000090088	Gm15934	0	NA	NA	NA	NA		NA	0	0	0	0	0	0	0	0	0	0
ENSMUSG00000098993	Gm27731	0	NA	NA	NA	NA		NA	0	0	0	0	0	0	0	0	0	0
ENSMUSG00000098409	Gm27410	0	NA	NA	NA	NA		NA	0	0	0	0	0	0	0	0	0	0
ENSMUSG00000094681	Gm25740	0	NA	NA	NA	NA		NA	0	0	0	0	0	0	0	0	0	0
ENSMUSG00000077361	Gm23481	0	NA	NA	NA	NA		NA	0	0	0	0	0	0	0	0	0	0
ENSMUSG00000065718	Gm25650	0	NA	NA	NA	NA		NA	0	0	0	0	0	0	0	0	0	0
ENSMUSG00000088280	Gm23584	0	NA	NA	NA	NA		NA	0	0	0	0	0	0	0	0	0	0
ENSMUSG00000065630	Gm24256	0	NA	NA	NA	NA		NA	0	0	0	0	0	0	0	0	0	0
ENSMUSG00000084635	Gm23883	0	NA	NA	NA	NA		NA	0	0	0	0	0	0	0	0	0	0
ENSMUSG00000089672	Gp49a	1.48796	0.00958421	0.27762	0.0345228	NA		NA	0	0	13.9519	0	0	0	0	0	0.927698	0
ENSMUSG00000019905	Gprc6a	0	NA	NA	NA	NA		NA	0	0	0	0	0	0	0	0	0	0
ENSMUSG00000019900	Rfx6	0	NA	NA	NA	NA		NA	0	0	0	0	0	0	0	0	0	0
ENSMUSG00000062224	4933411G06Rik	0	NA	NA	NA	NA		NA	0	0	0	0	0	0	0	0	0	0
ENSMUSG00000088198	Gm23906	0	NA	NA	NA	NA		NA	0	0	0	0	0	0	0	0	0	0
ENSMUSG00000019893	Ros1	0	NA	NA	NA	NA		NA	0	0	0	0	0	0	0	0	0	0
ENSMUSG00000093563	Gm20630	0	NA	NA	NA	NA		NA	0	0	0	0	0	0	0	0	0	0
ENSMUSG00000093427	Gm18513	0	NA	NA	NA	NA		NA	0	0	0	0	0	0	0	0	0	0
ENSMUSG00000097704	Gm26741	0	NA	NA	NA	NA		NA	0	0	0	0	0	0	0	0	0	0
ENSMUSG00000038624	Nepn	0	NA	NA	NA	NA		NA	0	0	0	0	0	0	0	0	0	0
ENSMUSG00000094738	Gm26177	0	NA	NA	NA	NA		NA	0	0	0	0	0	0	0	0	0	0
ENSMUSG00000088987	Gm25602	0	NA	NA	NA	NA		NA	0	0	0	0	0	0	0	0	0	0
ENSMUSG00000045048	Gm9795	0	NA	NA	NA	NA		NA	0	0	0	0	0	0	0	0	0	0
ENSMUSG00000054758	Gm9956	0	NA	NA	NA	NA		NA	0	0	0	0	0	0	0	0	0	0
ENSMUSG00000088253	Gm24285	0	NA	NA	NA	NA		NA	0	0	0	0	0	0	0	0	0	0
ENSMUSG00000093406	Rpl48-ps1	0	NA	NA	NA	NA		NA	0	0	0	0	0	0	0	0	0	0
ENSMUSG00000058537	AW822073	0	NA	NA	NA	NA		NA	0	0	0	0	0	0	0	0	0	0
ENSMUSG00000057216	Gm10807	0	NA	NA	NA	NA		NA	0	0	0	0	0	0	0	0	0	0
ENSMUSG00000075046	4933403O03Rik	0	NA	NA	NA	NA		NA	0	0	0	0	0	0	0	0	0	0
ENSMUSG00000075045	Gm4981	0	NA	NA	NA	NA		NA	0	0	0	0	0	0	0	0	0	0
ENSMUSG00000093601	Gm19459	0	NA	NA	NA	NA		NA	0	0	0	0	0	0	0	0	0	0
ENSMUSG00000091526	BB019430	0	NA	NA	NA	NA		NA	0	0	0	0	0	0	0	0	0	0
ENSMUSG00000087994	Gm25055	0	NA	NA	NA	NA		NA	0	0	0	0	0	0	0	0	0	0
ENSMUSG00000091731	Gm17542	0	NA	NA	NA	NA		NA	0	0	0	0	0	0	0	0	0	0
ENSMUSG00000009646	Pla2g12b	1.2426	0	0.27537	0	NA		NA	0	0	0	0	12.426	0	0	0	0	0
ENSMUSG00000091184	Gm17059	1.94893	-0.125556	0.29354	-0.427728	NA		NA	0	0	0	0	0	5.76009	0	0.949843	0	12.7794
ENSMUSG00000077090	Gm22117	0	NA	NA	NA	NA		NA	0	0	0	0	0	0	0	0	0	0
ENSMUSG00000099279	Mir6408	0	NA	NA	NA	NA		NA	0	0	0	0	0	0	0	0	0	0
ENSMUSG00000080526	Mir466j	0	NA	NA	NA	NA		NA	0	0	0	0	0	0	0	0	0	0
ENSMUSG00000093568	Gm20611	0	NA	NA	NA	NA		NA	0	0	0	0	0	0	0	0	0	0
ENSMUSG00000093489	Gm20625	0	NA	NA	NA	NA		NA	0	0	0	0	0	0	0	0	0	0
ENSMUSG00000093573	Gm20610	1.2426	0	0.27537	0	NA		NA	0	0	0	0	12.426	0	0	0	0	0
ENSMUSG00000037171	Nodal	1.94763	-0.267312	0.280676	-0.952388	NA		NA	0	4.63315	0	0	0	0	0	0	14.8432	0
ENSMUSG00000093017	Mir5108	0	NA	NA	NA	NA		NA	0	0	0	0	0	0	0	0	0	0
ENSMUSG00000044312	Neurog3	0	NA	NA	NA	NA		NA	0	0	0	0	0	0	0	0	0	0
ENSMUSG00000020081	Tacr2	0	NA	NA	NA	NA		NA	0	0	0	0	0	0	0	0	0	0
ENSMUSG00000105329	NA	0	NA	NA	NA	NA		NA	0	0	0	0	0	0	0	0	0	0
ENSMUSG00000087030	Gm16143	0.888959	-0.247594	0.273698	-0.904628	NA		NA	0	0	0	0	0	0	1.02534	0	0	7.86425
ENSMUSG00000104481	NA	0	NA	NA	NA	NA		NA	0	0	0	0	0	0	0	0	0	0
ENSMUSG00000085372	Gm16145	0	NA	NA	NA	NA		NA	0	0	0	0	0	0	0	0	0	0
ENSMUSG00000048185	Gm7075	0	NA	NA	NA	NA		NA	0	0	0	0	0	0	0	0	0	0
ENSMUSG00000089003	Gm23854	0	NA	NA	NA	NA		NA	0	0	0	0	0	0	0	0	0	0
ENSMUSG00000100528	RP23-227F5.2	0	NA	NA	NA	NA		NA	0	0	0	0	0	0	0	0	0	0
ENSMUSG00000065705	Gm22829	0	NA	NA	NA	NA		NA	0	0	0	0	0	0	0	0	0	0
ENSMUSG00000077439	Gm22594	0	NA	NA	NA	NA		NA	0	0	0	0	0	0	0	0	0	0
ENSMUSG00000101338	RP24-395H7.1	0	NA	NA	NA	NA		NA	0	0	0	0	0	0	0	0	0	0
ENSMUSG00000074999	Gm10797	0	NA	NA	NA	NA		NA	0	0	0	0	0	0	0	0	0	0
ENSMUSG00000077315	Gm24172	0	NA	NA	NA	NA		NA	0	0	0	0	0	0	0	0	0	0
ENSMUSG00000089835	Gm7097	0	NA	NA	NA	NA		NA	0	0	0	0	0	0	0	0	0	0
ENSMUSG00000052426	Gm9877	0	NA	NA	NA	NA		NA	0	0	0	0	0	0	0	0	0	0
ENSMUSG00000087774	Gm22320	0.649389	-0.331005	0.26881	-1.23137	NA		NA	0	0	0	0	0	0	0	0	6.49389	0
ENSMUSG00000094703	Gm24486	0	NA	NA	NA	NA		NA	0	0	0	0	0	0	0	0	0	0
ENSMUSG00000090212	Gm15647	0	NA	NA	NA	NA		NA	0	0	0	0	0	0	0	0	0	0
ENSMUSG00000093732	Gm20609	0	NA	NA	NA	NA		NA	0	0	0	0	0	0	0	0	0	0
ENSMUSG00000077142	Gm22937	0	NA	NA	NA	NA		NA	0	0	0	0	0	0	0	0	0	0
ENSMUSG00000043859	1700049L16Rik	0	NA	NA	NA	NA		NA	0	0	0	0	0	0	0	0	0	0
ENSMUSG00000077642	Gm24984	0	NA	NA	NA	NA		NA	0	0	0	0	0	0	0	0	0	0
ENSMUSG00000084622	Gm25545	0	NA	NA	NA	NA		NA	0	0	0	0	0	0	0	0	0	0
ENSMUSG00000055872	Gm9985	0	NA	NA	NA	NA		NA	0	0	0	0	0	0	0	0	0	0
ENSMUSG00000089124	Gm26402	0	NA	NA	NA	NA		NA	0	0	0	0	0	0	0	0	0	0
ENSMUSG00000092360	Gm20441	0	NA	NA	NA	NA		NA	0	0	0	0	0	0	0	0	0	0
ENSMUSG00000009093	Gstt4	0	NA	NA	NA	NA		NA	0	0	0	0	0	0	0	0	0	0
ENSMUSG00000082234	Gm16221	0	NA	NA	NA	NA		NA	0	0	0	0	0	0	0	0	0	0
ENSMUSG00000033255	Gm5134	1.11324	-0.356784	0.275647	-1.29435	NA		NA	0	0	0	0	0	0	0	0	11.1324	0
ENSMUSG00000082619	Gm16219	0	NA	NA	NA	NA		NA	0	0	0	0	0	0	0	0	0	0
ENSMUSG00000085662	Gm16220	0	NA	NA	NA	NA		NA	0	0	0	0	0	0	0	0	0	0
ENSMUSG00000098817	Mir6409	0	NA	NA	NA	NA		NA	0	0	0	0	0	0	0	0	0	0
ENSMUSG00000076068	Mir678	0	NA	NA	NA	NA		NA	0	0	0	0	0	0	0	0	0	0
ENSMUSG00000009115	Spatc1l	0.65109	0	0.266623	0	NA		NA	0	0	6.5109	0	0	0	0	0	0	0
ENSMUSG00000085468	Gm15343	0	NA	NA	NA	NA		NA	0	0	0	0	0	0	0	0	0	0
ENSMUSG00000001155	Ftcd	1.16249	0.000974961	0.275152	0.00354335	NA		NA	0	0	0	10.6972	0	0	0	0	0.927698	0
ENSMUSG00000001119	Col6a1	0	NA	NA	NA	NA		NA	0	0	0	0	0	0	0	0	0	0
ENSMUSG00000102522	NA	0	NA	NA	NA	NA		NA	0	0	0	0	0	0	0	0	0	0
ENSMUSG00000074919	Gm10787	0	NA	NA	NA	NA		NA	0	0	0	0	0	0	0	0	0	0
ENSMUSG00000000290	Itgb2	0	NA	NA	NA	NA		NA	0	0	0	0	0	0	0	0	0	0
ENSMUSG00000089424	Mir1930	0	NA	NA	NA	NA		NA	0	0	0	0	0	0	0	0	0	0
ENSMUSG00000095970	Gm19402	0	NA	NA	NA	NA		NA	0	0	0	0	0	0	0	0	0	0
ENSMUSG00000069584	Gm10272	0	NA	NA	NA	NA		NA	0	0	0	0	0	0	0	0	0	0
ENSMUSG00000094012	Gm10024	0	NA	NA	NA	NA		NA	0	0	0	0	0	0	0	0	0	0
ENSMUSG00000094146	Gm10142	0	NA	NA	NA	NA		NA	0	0	0	0	0	0	0	0	0	0
ENSMUSG00000069583	Krtap12-1	0	NA	NA	NA	NA		NA	0	0	0	0	0	0	0	0	0	0
ENSMUSG00000096421	Gm10100	0	NA	NA	NA	NA		NA	0	0	0	0	0	0	0	0	0	0
ENSMUSG00000094120	Gm3233	0	NA	NA	NA	NA		NA	0	0	0	0	0	0	0	0	0	0
ENSMUSG00000095817	Gm3238	0	NA	NA	NA	NA		NA	0	0	0	0	0	0	0	0	0	0
ENSMUSG00000095593	Gm7138	0	NA	NA	NA	NA		NA	0	0	0	0	0	0	0	0	0	0
ENSMUSG00000096481	Gm3250	0	NA	NA	NA	NA		NA	0	0	0	0	0	0	0	0	0	0
ENSMUSG00000095721	Gm7137	0	NA	NA	NA	NA		NA	0	0	0	0	0	0	0	0	0	0
ENSMUSG00000096380	Gm19668	0	NA	NA	NA	NA		NA	0	0	0	0	0	0	0	0	0	0
ENSMUSG00000094913	Gm9507	0	NA	NA	NA	NA		NA	0	0	0	0	0	0	0	0	0	0
ENSMUSG00000096131	Krtap10-10	0	NA	NA	NA	NA		NA	0	0	0	0	0	0	0	0	0	0
ENSMUSG00000069582	Krtap10-4	0	NA	NA	NA	NA		NA	0	0	0	0	0	0	0	0	0	0
ENSMUSG00000071195	Gm10318	0	NA	NA	NA	NA		NA	0	0	0	0	0	0	0	0	0	0
ENSMUSG00000096573	1700009J07Rik	0	NA	NA	NA	NA		NA	0	0	0	0	0	0	0	0	0	0
ENSMUSG00000093784	Gm22394	0	NA	NA	NA	NA		NA	0	0	0	0	0	0	0	0	0	0
ENSMUSG00000093443	Gm22871	0	NA	NA	NA	NA		NA	0	0	0	0	0	0	0	0	0	0
ENSMUSG00000000731	Aire	2.05362	-0.0319321	0.39665	-0.0805046	NA		NA	0	0.926631	1.86026	2.37716	13.4615	0	0	0	0.927698	0.983031
ENSMUSG00000000730	Dnmt3l	0	NA	NA	NA	NA		NA	0	0	0	0	0	0	0	0	0	0
ENSMUSG00000065691	n-R5s77	0	NA	NA	NA	NA		NA	0	0	0	0	0	0	0	0	0	0
ENSMUSG00000098885	Mir7659	0	NA	NA	NA	NA		NA	0	0	0	0	0	0	0	0	0	0
ENSMUSG00000084496	Gm22514	0	NA	NA	NA	NA		NA	0	0	0	0	0	0	0	0	0	0
ENSMUSG00000098932	Mir6410	0	NA	NA	NA	NA		NA	0	0	0	0	0	0	0	0	0	0
ENSMUSG00000098279	Mir6908	0	NA	NA	NA	NA		NA	0	0	0	0	0	0	0	0	0	0
ENSMUSG00000089533	Gm25164	0	NA	NA	NA	NA		NA	0	0	0	0	0	0	0	0	0	0
ENSMUSG00000107822	NA	0	NA	NA	NA	NA		NA	0	0	0	0	0	0	0	0	0	0
ENSMUSG00000099247	Gm27541	0	NA	NA	NA	NA		NA	0	0	0	0	0	0	0	0	0	0
ENSMUSG00000104370	NA	0.724848	0	0.268201	0	NA		NA	0	0	0	0	7.24848	0	0	0	0	0
ENSMUSG00000071185	Olfr1357	0	NA	NA	NA	NA		NA	0	0	0	0	0	0	0	0	0	0
ENSMUSG00000051190	Olfr1356	0	NA	NA	NA	NA		NA	0	0	0	0	0	0	0	0	0	0
ENSMUSG00000062873	Olfr1355	1.30218	0	0.275934	0	NA		NA	0	0	13.0218	0	0	0	0	0	0	0
ENSMUSG00000094080	Olfr8	0	NA	NA	NA	NA		NA	0	0	0	0	0	0	0	0	0	0
ENSMUSG00000042774	Olfr1353	0	NA	NA	NA	NA		NA	0	0	0	0	0	0	0	0	0	0
ENSMUSG00000046493	Olfr1352	0.828398	0	0.270269	0	NA		NA	0	0	0	0	8.28398	0	0	0	0	0
ENSMUSG00000063216	Olfr1351	0	NA	NA	NA	NA		NA	0	0	0	0	0	0	0	0	0	0
ENSMUSG00000091888	Vmn2r80	0	NA	NA	NA	NA		NA	0	0	0	0	0	0	0	0	0	0
ENSMUSG00000055515	Vmn2r81	0	NA	NA	NA	NA		NA	0	0	0	0	0	0	0	0	0	0
ENSMUSG00000091468	Vmn2r82	0	NA	NA	NA	NA		NA	0	0	0	0	0	0	0	0	0	0
ENSMUSG00000091381	Vmn2r83	0.832007	0	0.270093	0	NA		NA	0	0	0	8.32007	0	0	0	0	0	0
ENSMUSG00000020323	Prss57	8.30272	-0.201699	0.466565	-0.432306	NA		NA	5.57756	6.48641	1.86026	2.37716	52.8103	0	0	0	13.9155	0
ENSMUSG00000090860	Gm17134	0	NA	NA	NA	NA		NA	0	0	0	0	0	0	0	0	0	0
ENSMUSG00000020125	Elane	0	NA	NA	NA	NA		NA	0	0	0	0	0	0	0	0	0	0
ENSMUSG00000095023	Gm24019	0	NA	NA	NA	NA		NA	0	0	0	0	0	0	0	0	0	0
ENSMUSG00000097854	Gm26602	0	NA	NA	NA	NA		NA	0	0	0	0	0	0	0	0	0	0
ENSMUSG00000098672	Mir6911	0	NA	NA	NA	NA		NA	0	0	0	0	0	0	0	0	0	0
ENSMUSG00000084658	Gm22721	0	NA	NA	NA	NA		NA	0	0	0	0	0	0	0	0	0	0
ENSMUSG00000104429	NA	0	NA	NA	NA	NA		NA	0	0	0	0	0	0	0	0	0	0
ENSMUSG00000087993	Mir1982	0	NA	NA	NA	NA		NA	0	0	0	0	0	0	0	0	0	0
ENSMUSG00000106347	NA	0	NA	NA	NA	NA		NA	0	0	0	0	0	0	0	0	0	0
ENSMUSG00000093498	Mir5615-2	0	NA	NA	NA	NA		NA	0	0	0	0	0	0	0	0	0	0
ENSMUSG00000034872	Gipc3	0	NA	NA	NA	NA		NA	0	0	0	0	0	0	0	0	0	0
ENSMUSG00000076228	Gm25595	0	NA	NA	NA	NA		NA	0	0	0	0	0	0	0	0	0	0
ENSMUSG00000090034	Gm15917	0	NA	NA	NA	NA		NA	0	0	0	0	0	0	0	0	0	0
ENSMUSG00000096623	Gm8112	0	NA	NA	NA	NA		NA	0	0	0	0	0	0	0	0	0	0
ENSMUSG00000094622	Gm3055	0	NA	NA	NA	NA		NA	0	0	0	0	0	0	0	0	0	0
ENSMUSG00000104317	NA	0	NA	NA	NA	NA		NA	0	0	0	0	0	0	0	0	0	0
ENSMUSG00000097076	C330046G13Rik	0	NA	NA	NA	NA		NA	0	0	0	0	0	0	0	0	0	0
ENSMUSG00000087895	Gm25281	0	NA	NA	NA	NA		NA	0	0	0	0	0	0	0	0	0	0
ENSMUSG00000050108	Bpifc	0	NA	NA	NA	NA		NA	0	0	0	0	0	0	0	0	0	0
ENSMUSG00000090308	Gm5174	0	NA	NA	NA	NA		NA	0	0	0	0	0	0	0	0	0	0
ENSMUSG00000092686	Gm25745	0	NA	NA	NA	NA		NA	0	0	0	0	0	0	0	0	0	0
ENSMUSG00000089959	Gm16268	0	NA	NA	NA	NA		NA	0	0	0	0	0	0	0	0	0	0
ENSMUSG00000089881	Gm16280	0	NA	NA	NA	NA		NA	0	0	0	0	0	0	0	0	0	0
ENSMUSG00000089775	Gm16270	0	NA	NA	NA	NA		NA	0	0	0	0	0	0	0	0	0	0
ENSMUSG00000089656	Gm16271	0	NA	NA	NA	NA		NA	0	0	0	0	0	0	0	0	0	0
ENSMUSG00000103862	NA	0	NA	NA	NA	NA		NA	0	0	0	0	0	0	0	0	0	0
ENSMUSG00000096692	Gm23191	0	NA	NA	NA	NA		NA	0	0	0	0	0	0	0	0	0	0
ENSMUSG00000020051	Pah	0	NA	NA	NA	NA		NA	0	0	0	0	0	0	0	0	0	0
ENSMUSG00000058934	Igf1os	0	NA	NA	NA	NA		NA	0	0	0	0	0	0	0	0	0	0
ENSMUSG00000004359	Spic	0	NA	NA	NA	NA		NA	0	0	0	0	0	0	0	0	0	0
ENSMUSG00000065005	n-R5s79	0	NA	NA	NA	NA		NA	0	0	0	0	0	0	0	0	0	0
ENSMUSG00000087966	Gm25390	0	NA	NA	NA	NA		NA	0	0	0	0	0	0	0	0	0	0
ENSMUSG00000098394	Gm27999	0	NA	NA	NA	NA		NA	0	0	0	0	0	0	0	0	0	0
ENSMUSG00000098891	Gm27753	0	NA	NA	NA	NA		NA	0	0	0	0	0	0	0	0	0	0
ENSMUSG00000098526	Gm27366	0	NA	NA	NA	NA		NA	0	0	0	0	0	0	0	0	0	0
ENSMUSG00000099307	Gm27419	0	NA	NA	NA	NA		NA	0	0	0	0	0	0	0	0	0	0
ENSMUSG00000097201	Gm26700	0	NA	NA	NA	NA		NA	0	0	0	0	0	0	0	0	0	0
ENSMUSG00000088407	Gm25884	0	NA	NA	NA	NA		NA	0	0	0	0	0	0	0	0	0	0
ENSMUSG00000076238	Gm22582	0	NA	NA	NA	NA		NA	0	0	0	0	0	0	0	0	0	0
ENSMUSG00000088412	Gm24241	0	NA	NA	NA	NA		NA	0	0	0	0	0	0	0	0	0	0
ENSMUSG00000110647	NA	1.54516	0	0.277404	0	NA		NA	0	0	0	15.4516	0	0	0	0	0	0
ENSMUSG00000097407	4933408J17Rik	0.878733	-0.290765	0.273396	-1.06353	NA		NA	0	0	0	1.18858	0	0	0	7.59874	0	0
ENSMUSG00000096598	Gm26239	0	NA	NA	NA	NA		NA	0	0	0	0	0	0	0	0	0	0
ENSMUSG00000097689	4930471D02Rik	0	NA	NA	NA	NA		NA	0	0	0	0	0	0	0	0	0	0
ENSMUSG00000087798	Gm25962	0	NA	NA	NA	NA		NA	0	0	0	0	0	0	0	0	0	0
ENSMUSG00000065607	Mir331	0	NA	NA	NA	NA		NA	0	0	0	0	0	0	0	0	0	0
ENSMUSG00000065296	Gm26122	0	NA	NA	NA	NA		NA	0	0	0	0	0	0	0	0	0	0
ENSMUSG00000098544	Mir7211	0	NA	NA	NA	NA		NA	0	0	0	0	0	0	0	0	0	0
ENSMUSG00000089618	Gm23776	0	NA	NA	NA	NA		NA	0	0	0	0	0	0	0	0	0	0
ENSMUSG00000101517	RP24-458J4.2	0	NA	NA	NA	NA		NA	0	0	0	0	0	0	0	0	0	0
ENSMUSG00000110353	NA	0	NA	NA	NA	NA		NA	0	0	0	0	0	0	0	0	0	0
ENSMUSG00000077268	Gm24433	0	NA	NA	NA	NA		NA	0	0	0	0	0	0	0	0	0	0
ENSMUSG00000080347	Gm24587	0	NA	NA	NA	NA		NA	0	0	0	0	0	0	0	0	0	0
ENSMUSG00000019932	Kera	1.51896	0	0.277557	0	NA		NA	0	0.926631	0	14.263	0	0	0	0	0	0
ENSMUSG00000074776	Gm10754	0	NA	NA	NA	NA		NA	0	0	0	0	0	0	0	0	0	0
ENSMUSG00000047025	Ccer1	0	NA	NA	NA	NA		NA	0	0	0	0	0	0	0	0	0	0
ENSMUSG00000079183	C030005K15Rik	0	NA	NA	NA	NA		NA	0	0	0	0	0	0	0	0	0	0
ENSMUSG00000089097	Gm25658	0	NA	NA	NA	NA		NA	0	0	0	0	0	0	0	0	0	0
ENSMUSG00000090665	Gad1-ps	2.24225	0.0281209	0.33747	0.0833285	NA		NA	0	0.926631	19.5327	0	1.0355	0	0	0	0.927698	0
ENSMUSG00000096586	Gm22918	0	NA	NA	NA	NA		NA	0	0	0	0	0	0	0	0	0	0
ENSMUSG00000095539	Gm25287	0	NA	NA	NA	NA		NA	0	0	0	0	0	0	0	0	0	0
ENSMUSG00000093795	Gm9476	0	NA	NA	NA	NA		NA	0	0	0	0	0	0	0	0	0	0
ENSMUSG00000094340	Gm8701	0	NA	NA	NA	NA		NA	0	0	0	0	0	0	0	0	0	0
ENSMUSG00000094314	Gm4301	0	NA	NA	NA	NA		NA	0	0	0	0	0	0	0	0	0	0
ENSMUSG00000091101	Gm4302	0	NA	NA	NA	NA		NA	0	0	0	0	0	0	0	0	0	0
ENSMUSG00000094228	Gm4303	0	NA	NA	NA	NA		NA	0	0	0	0	0	0	0	0	0	0
ENSMUSG00000095161	Gm4305	0	NA	NA	NA	NA		NA	0	0	0	0	0	0	0	0	0	0
ENSMUSG00000091552	Gm8711	0	NA	NA	NA	NA		NA	0	0	0	0	0	0	0	0	0	0
ENSMUSG00000096744	Gm4307	0	NA	NA	NA	NA		NA	0	0	0	0	0	0	0	0	0	0
ENSMUSG00000095673	Gm4308	0	NA	NA	NA	NA		NA	0	0	0	0	0	0	0	0	0	0
ENSMUSG00000096408	Gm8723	0	NA	NA	NA	NA		NA	0	0	0	0	0	0	0	0	0	0
ENSMUSG00000096640	Gm4312	0	NA	NA	NA	NA		NA	0	0	0	0	0	0	0	0	0	0
ENSMUSG00000090987	Gm4781	0	NA	NA	NA	NA		NA	0	0	0	0	0	0	0	0	0	0
ENSMUSG00000103550	NA	0	NA	NA	NA	NA		NA	0	0	0	0	0	0	0	0	0	0
ENSMUSG00000087723	Gm26278	0	NA	NA	NA	NA		NA	0	0	0	0	0	0	0	0	0	0
ENSMUSG00000098139	Gm26988	2.17454	0	0.2801	0	NA		NA	0	0	0	0	21.7454	0	0	0	0	0
ENSMUSG00000090638	Gm17028	0	NA	NA	NA	NA		NA	0	0	0	0	0	0	0	0	0	0
ENSMUSG00000098173	Gm26923	0	NA	NA	NA	NA		NA	0	0	0	0	0	0	0	0	0	0
ENSMUSG00000064630	Gm25143	0	NA	NA	NA	NA		NA	0	0	0	0	0	0	0	0	0	0
ENSMUSG00000091779	Gm6763	0	NA	NA	NA	NA		NA	0	0	0	0	0	0	0	0	0	0
ENSMUSG00000097427	Gm6763	0	NA	NA	NA	NA		NA	0	0	0	0	0	0	0	0	0	0
ENSMUSG00000097878	Gm8764	0	NA	NA	NA	NA		NA	0	0	0	0	0	0	0	0	0	0
ENSMUSG00000097550	Gm21304	0	NA	NA	NA	NA		NA	0	0	0	0	0	0	0	0	0	0
ENSMUSG00000094144	Gm21312	0	NA	NA	NA	NA		NA	0	0	0	0	0	0	0	0	0	0
ENSMUSG00000095022	Gm20765	0	NA	NA	NA	NA		NA	0	0	0	0	0	0	0	0	0	0
ENSMUSG00000090854	Gm4340	0	NA	NA	NA	NA		NA	0	0	0	0	0	0	0	0	0	0
ENSMUSG00000088343	Gm22339	0	NA	NA	NA	NA		NA	0	0	0	0	0	0	0	0	0	0
ENSMUSG00000099264	Mir6411	0	NA	NA	NA	NA		NA	0	0	0	0	0	0	0	0	0	0
ENSMUSG00000089182	Gm22945	0	NA	NA	NA	NA		NA	0	0	0	0	0	0	0	0	0	0
ENSMUSG00000089019	Gm25522	0	NA	NA	NA	NA		NA	0	0	0	0	0	0	0	0	0	0
ENSMUSG00000077407	Gm25422	0	NA	NA	NA	NA		NA	0	0	0	0	0	0	0	0	0	0
ENSMUSG00000088415	Gm24237	0	NA	NA	NA	NA		NA	0	0	0	0	0	0	0	0	0	0
ENSMUSG00000088084	Gm25342	0	NA	NA	NA	NA		NA	0	0	0	0	0	0	0	0	0	0
ENSMUSG00000088465	Gm24745	0	NA	NA	NA	NA		NA	0	0	0	0	0	0	0	0	0	0
ENSMUSG00000104558	NA	0	NA	NA	NA	NA		NA	0	0	0	0	0	0	0	0	0	0
ENSMUSG00000000435	Myf5	0	NA	NA	NA	NA		NA	0	0	0	0	0	0	0	0	0	0
ENSMUSG00000065653	Gm23105	0	NA	NA	NA	NA		NA	0	0	0	0	0	0	0	0	0	0
ENSMUSG00000093762	Gm25591	0	NA	NA	NA	NA		NA	0	0	0	0	0	0	0	0	0	0
ENSMUSG00000088554	Gm22097	0	NA	NA	NA	NA		NA	0	0	0	0	0	0	0	0	0	0
ENSMUSG00000065802	Gm23041	0	NA	NA	NA	NA		NA	0	0	0	0	0	0	0	0	0	0
ENSMUSG00000101801	RP23-231H21.2	0	NA	NA	NA	NA		NA	0	0	0	0	0	0	0	0	0	0
ENSMUSG00000089461	Gm23698	0	NA	NA	NA	NA		NA	0	0	0	0	0	0	0	0	0	0
ENSMUSG00000088447	Gm22186	0	NA	NA	NA	NA		NA	0	0	0	0	0	0	0	0	0	0
ENSMUSG00000087718	Gm22236	0	NA	NA	NA	NA		NA	0	0	0	0	0	0	0	0	0	0
ENSMUSG00000088553	Gm22101	0	NA	NA	NA	NA		NA	0	0	0	0	0	0	0	0	0	0
ENSMUSG00000100113	RP23-231M6.2	0	NA	NA	NA	NA		NA	0	0	0	0	0	0	0	0	0	0
ENSMUSG00000102180	NA	0	NA	NA	NA	NA		NA	0	0	0	0	0	0	0	0	0	0
ENSMUSG00000089667	Gm15914	0	NA	NA	NA	NA		NA	0	0	0	0	0	0	0	0	0	0
ENSMUSG00000064707	Gm22507	0	NA	NA	NA	NA		NA	0	0	0	0	0	0	0	0	0	0
ENSMUSG00000104006	NA	0	NA	NA	NA	NA		NA	0	0	0	0	0	0	0	0	0	0
ENSMUSG00000104335	NA	0	NA	NA	NA	NA		NA	0	0	0	0	0	0	0	0	0	0
ENSMUSG00000096208	Gm22070	0	NA	NA	NA	NA		NA	0	0	0	0	0	0	0	0	0	0
ENSMUSG00000087853	Gm22794	0	NA	NA	NA	NA		NA	0	0	0	0	0	0	0	0	0	0
ENSMUSG00000097104	Gm26579	0	NA	NA	NA	NA		NA	0	0	0	0	0	0	0	0	0	0
ENSMUSG00000100198	RP24-284M17.1	0	NA	NA	NA	NA		NA	0	0	0	0	0	0	0	0	0	0
ENSMUSG00000031294	D630029K05Rik	0	NA	NA	NA	NA		NA	0	0	0	0	0	0	0	0	0	0
ENSMUSG00000088397	Gm26311	0	NA	NA	NA	NA		NA	0	0	0	0	0	0	0	0	0	0
ENSMUSG00000020177	9530003J23Rik	0	NA	NA	NA	NA		NA	0	0	0	0	0	0	0	0	0	0
ENSMUSG00000078430	Gm10936	0	NA	NA	NA	NA		NA	0	0	0	0	0	0	0	0	0	0
ENSMUSG00000069515	Lyz1	0	NA	NA	NA	NA		NA	0	0	0	0	0	0	0	0	0	0
ENSMUSG00000095826	Gm9002	0	NA	NA	NA	NA		NA	0	0	0	0	0	0	0	0	0	0
ENSMUSG00000102896	NA	0	NA	NA	NA	NA		NA	0	0	0	0	0	0	0	0	0	0
ENSMUSG00000094544	Gm9040	0	NA	NA	NA	NA		NA	0	0	0	0	0	0	0	0	0	0
ENSMUSG00000094517	Gm9044	0	NA	NA	NA	NA		NA	0	0	0	0	0	0	0	0	0	0
ENSMUSG00000096791	Gm9045	0	NA	NA	NA	NA		NA	0	0	0	0	0	0	0	0	0	0
ENSMUSG00000096912	Gm9046	0	NA	NA	NA	NA		NA	0	0	0	0	0	0	0	0	0	0
ENSMUSG00000094519	Gm9048	0	NA	NA	NA	NA		NA	0	0	0	0	0	0	0	0	0	0
ENSMUSG00000096435	Gm9049	0	NA	NA	NA	NA		NA	0	0	0	0	0	0	0	0	0	0
ENSMUSG00000055170	Ifng	1.02314	0	0.273246	0	NA		NA	0	0	10.2314	0	0	0	0	0	0	0
ENSMUSG00000100681	RP23-360L4.1	0	NA	NA	NA	NA		NA	0	0	0	0	0	0	0	0	0	0
ENSMUSG00000102382	NA	0	NA	NA	NA	NA		NA	0	0	0	0	0	0	0	0	0	0
ENSMUSG00000088924	Gm24298	0	NA	NA	NA	NA		NA	0	0	0	0	0	0	0	0	0	0
ENSMUSG00000103213	NA	0	NA	NA	NA	NA		NA	0	0	0	0	0	0	0	0	0	0
ENSMUSG00000103017	NA	0	NA	NA	NA	NA		NA	0	0	0	0	0	0	0	0	0	0
ENSMUSG00000086444	Gm15961	0	NA	NA	NA	NA		NA	0	0	0	0	0	0	0	0	0	0
ENSMUSG00000100143	RP23-345J24.2	0	NA	NA	NA	NA		NA	0	0	0	0	0	0	0	0	0	0
ENSMUSG00000098522	Mir6412	0	NA	NA	NA	NA		NA	0	0	0	0	0	0	0	0	0	0
ENSMUSG00000099225	Mir8104	0	NA	NA	NA	NA		NA	0	0	0	0	0	0	0	0	0	0
ENSMUSG00000084461	Gm22958	0	NA	NA	NA	NA		NA	0	0	0	0	0	0	0	0	0	0
ENSMUSG00000089619	Gm23777	0	NA	NA	NA	NA		NA	0	0	0	0	0	0	0	0	0	0
ENSMUSG00000093161	Gm22183	0	NA	NA	NA	NA		NA	0	0	0	0	0	0	0	0	0	0
ENSMUSG00000098756	Mir378d	0	NA	NA	NA	NA		NA	0	0	0	0	0	0	0	0	0	0
ENSMUSG00000089550	Gm24179	0	NA	NA	NA	NA		NA	0	0	0	0	0	0	0	0	0	0
ENSMUSG00000072837	Mir546	0	NA	NA	NA	NA		NA	0	0	0	0	0	0	0	0	0	0
ENSMUSG00000088672	Gm23664	0	NA	NA	NA	NA		NA	0	0	0	0	0	0	0	0	0	0
ENSMUSG00000086499	Gm16217	0	NA	NA	NA	NA		NA	0	0	0	0	0	0	0	0	0	0
ENSMUSG00000085731	Gm16229	0	NA	NA	NA	NA		NA	0	0	0	0	0	0	0	0	0	0
ENSMUSG00000099009	Gm28046	0	NA	NA	NA	NA		NA	0	0	0	0	0	0	0	0	0	0
ENSMUSG00000056148	Rdh9	0	NA	NA	NA	NA		NA	0	0	0	0	0	0	0	0	0	0
ENSMUSG00000054031	Rdh18-ps	0	NA	NA	NA	NA		NA	0	0	0	0	0	0	0	0	0	0
ENSMUSG00000054052	Rdh19	0	NA	NA	NA	NA		NA	0	0	0	0	0	0	0	0	0	0
ENSMUSG00000074639	BC089597	0	NA	NA	NA	NA		NA	0	0	0	0	0	0	0	0	0	0
ENSMUSG00000040134	Rdh7	0	NA	NA	NA	NA		NA	0	0	0	0	0	0	0	0	0	0
ENSMUSG00000040127	Sdr9c7	0	NA	NA	NA	NA		NA	0	0	0	0	0	0	0	0	0	0
ENSMUSG00000085993	Gm15905	0	NA	NA	NA	NA		NA	0	0	0	0	0	0	0	0	0	0
ENSMUSG00000090036	Gm15900	0	NA	NA	NA	NA		NA	0	0	0	0	0	0	0	0	0	0
ENSMUSG00000088687	Gm23996	0	NA	NA	NA	NA		NA	0	0	0	0	0	0	0	0	0	0
ENSMUSG00000025396	Hsd17b6	0	NA	NA	NA	NA		NA	0	0	0	0	0	0	0	0	0	0
ENSMUSG00000093245	Mir677	0	NA	NA	NA	NA		NA	0	0	0	0	0	0	0	0	0	0
ENSMUSG00000106600	NA	0	NA	NA	NA	NA		NA	0	0	0	0	0	0	0	0	0	0
ENSMUSG00000098957	Mir8105	0	NA	NA	NA	NA		NA	0	0	0	0	0	0	0	0	0	0
ENSMUSG00000098592	Mir6917	0	NA	NA	NA	NA		NA	0	0	0	0	0	0	0	0	0	0
ENSMUSG00000088768	Gm25494	0	NA	NA	NA	NA		NA	0	0	0	0	0	0	0	0	0	0
ENSMUSG00000025347	Mettl7b	0	NA	NA	NA	NA		NA	0	0	0	0	0	0	0	0	0	0
ENSMUSG00000097691	9030616G12Rik	0	NA	NA	NA	NA		NA	0	0	0	0	0	0	0	0	0	0
ENSMUSG00000069430	Olfr9	0	NA	NA	NA	NA		NA	0	0	0	0	0	0	0	0	0	0
ENSMUSG00000063374	Olfr763	0	NA	NA	NA	NA		NA	0	0	0	0	0	0	0	0	0	0
ENSMUSG00000107648	NA	0	NA	NA	NA	NA		NA	0	0	0	0	0	0	0	0	0	0
ENSMUSG00000056853	Olfr765	0	NA	NA	NA	NA		NA	0	0	0	0	0	0	0	0	0	0
ENSMUSG00000107748	NA	0	NA	NA	NA	NA		NA	0	0	0	0	0	0	0	0	0	0
ENSMUSG00000107507	NA	0	NA	NA	NA	NA		NA	0	0	0	0	0	0	0	0	0	0
ENSMUSG00000059762	Olfr767	0	NA	NA	NA	NA		NA	0	0	0	0	0	0	0	0	0	0
ENSMUSG00000050198	Olfr768	0	NA	NA	NA	NA		NA	0	0	0	0	0	0	0	0	0	0
ENSMUSG00000042801	Olfr769	0	NA	NA	NA	NA		NA	0	0	0	0	0	0	0	0	0	0
ENSMUSG00000047868	Olfr770	0	NA	NA	NA	NA		NA	0	0	0	0	0	0	0	0	0	0
ENSMUSG00000061367	Olfr771	0	NA	NA	NA	NA		NA	0	0	0	0	0	0	0	0	0	0
ENSMUSG00000084732	Gm25807	0	NA	NA	NA	NA		NA	0	0	0	0	0	0	0	0	0	0
ENSMUSG00000107662	NA	0	NA	NA	NA	NA		NA	0	0	0	0	0	0	0	0	0	0
ENSMUSG00000096000	Olfr773	0	NA	NA	NA	NA		NA	0	0	0	0	0	0	0	0	0	0
ENSMUSG00000096229	Olfr774	0	NA	NA	NA	NA		NA	0	0	0	0	0	0	0	0	0	0
ENSMUSG00000096220	Olfr775	0	NA	NA	NA	NA		NA	0	0	0	0	0	0	0	0	0	0
ENSMUSG00000095483	Olfr776	0	NA	NA	NA	NA		NA	0	0	0	0	0	0	0	0	0	0
ENSMUSG00000062914	Olfr777	0	NA	NA	NA	NA		NA	0	0	0	0	0	0	0	0	0	0
ENSMUSG00000107803	NA	0	NA	NA	NA	NA		NA	0	0	0	0	0	0	0	0	0	0
ENSMUSG00000077280	Gm25764	0	NA	NA	NA	NA		NA	0	0	0	0	0	0	0	0	0	0
ENSMUSG00000044537	Olfr779	0	NA	NA	NA	NA		NA	0	0	0	0	0	0	0	0	0	0
ENSMUSG00000049573	Olfr780	0	NA	NA	NA	NA		NA	0	0	0	0	0	0	0	0	0	0
ENSMUSG00000095138	Olfr781	0	NA	NA	NA	NA		NA	0	0	0	0	0	0	0	0	0	0
ENSMUSG00000095075	Olfr782	0	NA	NA	NA	NA		NA	0	0	0	0	0	0	0	0	0	0
ENSMUSG00000107790	NA	0	NA	NA	NA	NA		NA	0	0	0	0	0	0	0	0	0	0
ENSMUSG00000094347	Olfr784	0	NA	NA	NA	NA		NA	0	0	0	0	0	0	0	0	0	0
ENSMUSG00000108277	NA	0	NA	NA	NA	NA		NA	0	0	0	0	0	0	0	0	0	0
ENSMUSG00000095696	Olfr786	0	NA	NA	NA	NA		NA	0	0	0	0	0	0	0	0	0	0
ENSMUSG00000096497	Olfr787	0	NA	NA	NA	NA		NA	0	0	0	0	0	0	0	0	0	0
ENSMUSG00000049217	Olfr788	0	NA	NA	NA	NA		NA	0	0	0	0	0	0	0	0	0	0
ENSMUSG00000108133	NA	0	NA	NA	NA	NA		NA	0	0	0	0	0	0	0	0	0	0
ENSMUSG00000044025	Olfr790	0	NA	NA	NA	NA		NA	0	0	0	0	0	0	0	0	0	0
ENSMUSG00000108061	NA	0	NA	NA	NA	NA		NA	0	0	0	0	0	0	0	0	0	0
ENSMUSG00000047626	Olfr791	0	NA	NA	NA	NA		NA	0	0	0	0	0	0	0	0	0	0
ENSMUSG00000094496	Olfr792	0	NA	NA	NA	NA		NA	0	0	0	0	0	0	0	0	0	0
ENSMUSG00000107615	NA	0	NA	NA	NA	NA		NA	0	0	0	0	0	0	0	0	0	0
ENSMUSG00000044293	Olfr794	0	NA	NA	NA	NA		NA	0	0	0	0	0	0	0	0	0	0
ENSMUSG00000107555	NA	0	NA	NA	NA	NA		NA	0	0	0	0	0	0	0	0	0	0
ENSMUSG00000076964	Gm23252	0	NA	NA	NA	NA		NA	0	0	0	0	0	0	0	0	0	0
ENSMUSG00000052012	Olfr796	0	NA	NA	NA	NA		NA	0	0	0	0	0	0	0	0	0	0
ENSMUSG00000107400	NA	0	NA	NA	NA	NA		NA	0	0	0	0	0	0	0	0	0	0
ENSMUSG00000095002	Olfr798	0	NA	NA	NA	NA		NA	0	0	0	0	0	0	0	0	0	0
ENSMUSG00000094734	Olfr799	0	NA	NA	NA	NA		NA	0	0	0	0	0	0	0	0	0	0
ENSMUSG00000108114	NA	0	NA	NA	NA	NA		NA	0	0	0	0	0	0	0	0	0	0
ENSMUSG00000058513	Olfr801	0	NA	NA	NA	NA		NA	0	0	0	0	0	0	0	0	0	0
ENSMUSG00000093866	Olfr802	0	NA	NA	NA	NA		NA	0	0	0	0	0	0	0	0	0	0
ENSMUSG00000046041	Olfr803	0	NA	NA	NA	NA		NA	0	0	0	0	0	0	0	0	0	0
ENSMUSG00000088147	Gm24717	0	NA	NA	NA	NA		NA	0	0	0	0	0	0	0	0	0	0
ENSMUSG00000095401	Olfr804	0	NA	NA	NA	NA		NA	0	0	0	0	0	0	0	0	0	0
ENSMUSG00000096858	Olfr805	0	NA	NA	NA	NA		NA	0	0	0	0	0	0	0	0	0	0
ENSMUSG00000094702	Gm24485	0	NA	NA	NA	NA		NA	0	0	0	0	0	0	0	0	0	0
ENSMUSG00000071065	Olfr806	0	NA	NA	NA	NA		NA	0	0	0	0	0	0	0	0	0	0
ENSMUSG00000050478	Olfr807	0	NA	NA	NA	NA		NA	0	0	0	0	0	0	0	0	0	0
ENSMUSG00000049894	Olfr808	0	NA	NA	NA	NA		NA	0	0	0	0	0	0	0	0	0	0
ENSMUSG00000107670	NA	0	NA	NA	NA	NA		NA	0	0	0	0	0	0	0	0	0	0
ENSMUSG00000069421	Olfr810	0	NA	NA	NA	NA		NA	0	0	0	0	0	0	0	0	0	0
ENSMUSG00000063173	Olfr811	0	NA	NA	NA	NA		NA	0	0	0	0	0	0	0	0	0	0
ENSMUSG00000049052	Olfr812	0	NA	NA	NA	NA		NA	0	0	0	0	0	0	0	0	0	0
ENSMUSG00000052818	Olfr813	0	NA	NA	NA	NA		NA	0	0	0	0	0	0	0	0	0	0
ENSMUSG00000059134	Olfr814	0	NA	NA	NA	NA		NA	0	0	0	0	0	0	0	0	0	0
ENSMUSG00000061961	Olfr815	0	NA	NA	NA	NA		NA	0	0	0	0	0	0	0	0	0	0
ENSMUSG00000063715	Olfr816	0	NA	NA	NA	NA		NA	0	0	0	0	0	0	0	0	0	0
ENSMUSG00000107399	NA	0	NA	NA	NA	NA		NA	0	0	0	0	0	0	0	0	0	0
ENSMUSG00000058071	Olfr818	0	NA	NA	NA	NA		NA	0	0	0	0	0	0	0	0	0	0
ENSMUSG00000094295	Olfr819	0	NA	NA	NA	NA		NA	0	0	0	0	0	0	0	0	0	0
ENSMUSG00000095608	Olfr247	0	NA	NA	NA	NA		NA	0	0	0	0	0	0	0	0	0	0
ENSMUSG00000094632	Gm10310	0	NA	NA	NA	NA		NA	0	0	0	0	0	0	0	0	0	0
ENSMUSG00000107423	NA	0	NA	NA	NA	NA		NA	0	0	0	0	0	0	0	0	0	0
ENSMUSG00000048745	Olfr820	0	NA	NA	NA	NA		NA	0	0	0	0	0	0	0	0	0	0
ENSMUSG00000044897	Olfr821	0	NA	NA	NA	NA		NA	0	0	0	0	0	0	0	0	0	0
ENSMUSG00000058251	Olfr822	0	NA	NA	NA	NA		NA	0	0	0	0	0	0	0	0	0	0
ENSMUSG00000108253	NA	0	NA	NA	NA	NA		NA	0	0	0	0	0	0	0	0	0	0
ENSMUSG00000096747	Olfr823	0	NA	NA	NA	NA		NA	0	0	0	0	0	0	0	0	0	0
ENSMUSG00000095804	Olfr824	0	NA	NA	NA	NA		NA	0	0	0	0	0	0	0	0	0	0
ENSMUSG00000108134	NA	0	NA	NA	NA	NA		NA	0	0	0	0	0	0	0	0	0	0
ENSMUSG00000058084	Olfr825	0	NA	NA	NA	NA		NA	0	0	0	0	0	0	0	0	0	0
ENSMUSG00000059862	Olfr826	0	NA	NA	NA	NA		NA	0	0	0	0	0	0	0	0	0	0
ENSMUSG00000045559	Olfr827	0	NA	NA	NA	NA		NA	0	0	0	0	0	0	0	0	0	0
ENSMUSG00000034833	Tespa1	1.85287	-0.302084	0.31477	-0.959697	NA		NA	0	0	0	3.56574	0	0	1.02534	0.949843	12.9878	0
ENSMUSG00000093816	Gm26445	0	NA	NA	NA	NA		NA	0	0	0	0	0	0	0	0	0	0
ENSMUSG00000108612	NA	0	NA	NA	NA	NA		NA	0	0	0	0	0	0	0	0	0	0
ENSMUSG00000090795	Gm7346	0	NA	NA	NA	NA		NA	0	0	0	0	0	0	0	0	0	0
ENSMUSG00000066902	Rps23-ps2	0	NA	NA	NA	NA		NA	0	0	0	0	0	0	0	0	0	0
ENSMUSG00000108888	NA	1.54516	0	0.277404	0	NA		NA	0	0	0	15.4516	0	0	0	0	0	0
ENSMUSG00000074491	Clec4g	1.18858	0	0.274759	0	NA		NA	0	0	0	11.8858	0	0	0	0	0	0
ENSMUSG00000089956	Gm16553	0	NA	NA	NA	NA		NA	0	0	0	0	0	0	0	0	0	0
ENSMUSG00000084633	Gm23886	0	NA	NA	NA	NA		NA	0	0	0	0	0	0	0	0	0	0
ENSMUSG00000031494	Cd209a	0	NA	NA	NA	NA		NA	0	0	0	0	0	0	0	0	0	0
ENSMUSG00000076952	Gm24934	0	NA	NA	NA	NA		NA	0	0	0	0	0	0	0	0	0	0
ENSMUSG00000040197	Cd209e	0	NA	NA	NA	NA		NA	0	0	0	0	0	0	0	0	0	0
ENSMUSG00000031495	Cd209d	0	NA	NA	NA	NA		NA	0	0	0	0	0	0	0	0	0	0
ENSMUSG00000065987	Cd209b	0	NA	NA	NA	NA		NA	0	0	0	0	0	0	0	0	0	0
ENSMUSG00000109377	NA	0	NA	NA	NA	NA		NA	0	0	0	0	0	0	0	0	0	0
ENSMUSG00000051906	Cd209f	0	NA	NA	NA	NA		NA	0	0	0	0	0	0	0	0	0	0
ENSMUSG00000084639	Gm23888	0	NA	NA	NA	NA		NA	0	0	0	0	0	0	0	0	0	0
ENSMUSG00000079168	Cd209g	0	NA	NA	NA	NA		NA	0	0	0	0	0	0	0	0	0	0
ENSMUSG00000109061	NA	0	NA	NA	NA	NA		NA	0	0	0	0	0	0	0	0	0	0
ENSMUSG00000109356	NA	0	NA	NA	NA	NA		NA	0	0	0	0	0	0	0	0	0	0
ENSMUSG00000102201	NA	0	NA	NA	NA	NA		NA	0	0	0	0	0	0	0	0	0	0
ENSMUSG00000109489	NA	0	NA	NA	NA	NA		NA	0	0	0	0	0	0	0	0	0	0
ENSMUSG00000108962	NA	0	NA	NA	NA	NA		NA	0	0	0	0	0	0	0	0	0	0
ENSMUSG00000109462	NA	0	NA	NA	NA	NA		NA	0	0	0	0	0	0	0	0	0	0
ENSMUSG00000109034	NA	0	NA	NA	NA	NA		NA	0	0	0	0	0	0	0	0	0	0
ENSMUSG00000109063	NA	0	NA	NA	NA	NA		NA	0	0	0	0	0	0	0	0	0	0
ENSMUSG00000096219	n-R5s93	0	NA	NA	NA	NA		NA	0	0	0	0	0	0	0	0	0	0
ENSMUSG00000064507	n-R5s94	0	NA	NA	NA	NA		NA	0	0	0	0	0	0	0	0	0	0
ENSMUSG00000093281	Gm22565	0	NA	NA	NA	NA		NA	0	0	0	0	0	0	0	0	0	0
ENSMUSG00000109069	NA	0	NA	NA	NA	NA		NA	0	0	0	0	0	0	0	0	0	0
ENSMUSG00000109518	NA	0	NA	NA	NA	NA		NA	0	0	0	0	0	0	0	0	0	0
ENSMUSG00000109534	NA	0	NA	NA	NA	NA		NA	0	0	0	0	0	0	0	0	0	0
ENSMUSG00000088255	Gm24288	0	NA	NA	NA	NA		NA	0	0	0	0	0	0	0	0	0	0
ENSMUSG00000109457	NA	0	NA	NA	NA	NA		NA	0	0	0	0	0	0	0	0	0	0
ENSMUSG00000109463	NA	0	NA	NA	NA	NA		NA	0	0	0	0	0	0	0	0	0	0
ENSMUSG00000109538	NA	0	NA	NA	NA	NA		NA	0	0	0	0	0	0	0	0	0	0
ENSMUSG00000108914	NA	0.688122	-0.334576	0.269541	-1.24128	NA		NA	0	0	0	0	0	0	0	0	0	6.88122
ENSMUSG00000092092	Gm17215	0	NA	NA	NA	NA		NA	0	0	0	0	0	0	0	0	0	0
ENSMUSG00000098667	Gm27585	0	NA	NA	NA	NA		NA	0	0	0	0	0	0	0	0	0	0
ENSMUSG00000098978	Gm27545	0	NA	NA	NA	NA		NA	0	0	0	0	0	0	0	0	0	0
ENSMUSG00000077378	Gm25169	0	NA	NA	NA	NA		NA	0	0	0	0	0	0	0	0	0	0
ENSMUSG00000109316	NA	0	NA	NA	NA	NA		NA	0	0	0	0	0	0	0	0	0	0
ENSMUSG00000109515	NA	0	NA	NA	NA	NA		NA	0	0	0	0	0	0	0	0	0	0
ENSMUSG00000108913	NA	0	NA	NA	NA	NA		NA	0	0	0	0	0	0	0	0	0	0
ENSMUSG00000108941	NA	0	NA	NA	NA	NA		NA	0	0	0	0	0	0	0	0	0	0
ENSMUSG00000108932	NA	0	NA	NA	NA	NA		NA	0	0	0	0	0	0	0	0	0	0
ENSMUSG00000098917	Mir7654	0	NA	NA	NA	NA		NA	0	0	0	0	0	0	0	0	0	0
ENSMUSG00000109117	NA	0	NA	NA	NA	NA		NA	0	0	0	0	0	0	0	0	0	0
ENSMUSG00000109190	NA	0	NA	NA	NA	NA		NA	0	0	0	0	0	0	0	0	0	0
ENSMUSG00000109371	NA	0	NA	NA	NA	NA		NA	0	0	0	0	0	0	0	0	0	0
ENSMUSG00000109062	NA	0	NA	NA	NA	NA		NA	0	0	0	0	0	0	0	0	0	0
ENSMUSG00000109346	NA	0	NA	NA	NA	NA		NA	0	0	0	0	0	0	0	0	0	0
ENSMUSG00000108848	NA	0	NA	NA	NA	NA		NA	0	0	0	0	0	0	0	0	0	0
ENSMUSG00000109124	NA	0	NA	NA	NA	NA		NA	0	0	0	0	0	0	0	0	0	0
ENSMUSG00000105098	NA	0	NA	NA	NA	NA		NA	0	0	0	0	0	0	0	0	0	0
ENSMUSG00000109183	NA	0	NA	NA	NA	NA		NA	0	0	0	0	0	0	0	0	0	0
ENSMUSG00000095279	Gm10067	0	NA	NA	NA	NA		NA	0	0	0	0	0	0	0	0	0	0
ENSMUSG00000109054	NA	3.76376	-0.346312	0.354031	-0.978196	NA		NA	12.0847	3.70652	0	0	0	0	0	21.8464	0	0
ENSMUSG00000109545	NA	0	NA	NA	NA	NA		NA	0	0	0	0	0	0	0	0	0	0
ENSMUSG00000109258	NA	0	NA	NA	NA	NA		NA	0	0	0	0	0	0	0	0	0	0
ENSMUSG00000109503	NA	0.832007	0	0.270093	0	NA		NA	0	0	0	8.32007	0	0	0	0	0	0
ENSMUSG00000109432	NA	4.74737	-0.0134587	0.344453	-0.0390727	NA		NA	8.36635	0	0	34.4689	0	0	0	0	4.63849	0
ENSMUSG00000109067	NA	0	NA	NA	NA	NA		NA	0	0	0	0	0	0	0	0	0	0
ENSMUSG00000108997	NA	0	NA	NA	NA	NA		NA	0	0	0	0	0	0	0	0	0	0
ENSMUSG00000109271	NA	0	NA	NA	NA	NA		NA	0	0	0	0	0	0	0	0	0	0
ENSMUSG00000096258	Rps16-ps3	0	NA	NA	NA	NA		NA	0	0	0	0	0	0	0	0	0	0
ENSMUSG00000108961	NA	0	NA	NA	NA	NA		NA	0	0	0	0	0	0	0	0	0	0
ENSMUSG00000109473	NA	0.931947	0	0.271924	0	NA		NA	0	0	0	0	9.31947	0	0	0	0	0
ENSMUSG00000108969	NA	0	NA	NA	NA	NA		NA	0	0	0	0	0	0	0	0	0	0
ENSMUSG00000109480	NA	0.724848	0	0.268201	0	NA		NA	0	0	0	0	7.24848	0	0	0	0	0
ENSMUSG00000109084	NA	0	NA	NA	NA	NA		NA	0	0	0	0	0	0	0	0	0	0
ENSMUSG00000109508	NA	0	NA	NA	NA	NA		NA	0	0	0	0	0	0	0	0	0	0
ENSMUSG00000096938	9530052E02Rik	3.74891	0.195038	0.450479	0.432956	NA		NA	2.78878	8.33967	0.930129	21.3945	1.0355	0	2.05068	0.949843	0	0
ENSMUSG00000109151	NA	0	NA	NA	NA	NA		NA	0	0	0	0	0	0	0	0	0	0
ENSMUSG00000109029	NA	0	NA	NA	NA	NA		NA	0	0	0	0	0	0	0	0	0	0
ENSMUSG00000085573	Gm15418	2.60175	0	0.322122	0	NA		NA	2.78878	6.48641	16.7423	0	0	0	0	0	0	0
ENSMUSG00000084783	Gm15419	0	NA	NA	NA	NA		NA	0	0	0	0	0	0	0	0	0	0
ENSMUSG00000110245	NA	0	NA	NA	NA	NA		NA	0	0	0	0	0	0	0	0	0	0
ENSMUSG00000096957	E230013L22Rik	0	NA	NA	NA	NA		NA	0	0	0	0	0	0	0	0	0	0
ENSMUSG00000104958	NA	0	NA	NA	NA	NA		NA	0	0	0	0	0	0	0	0	0	0
ENSMUSG00000093319	Gm27854	0	NA	NA	NA	NA		NA	0	0	0	0	0	0	0	0	0	0
ENSMUSG00000031510	1700128E19Rik	2.85079	-0.379893	0.282319	-1.34562	NA		NA	0	0	0	0	0	0	0	0	0	28.5079
ENSMUSG00000110002	NA	0	NA	NA	NA	NA		NA	0	0	0	0	0	0	0	0	0	0
ENSMUSG00000074473	A230072I06Rik	2.32532	0	0.280553	0	NA		NA	0	0	23.2532	0	0	0	0	0	0	0
ENSMUSG00000092656	Gm25239	0	NA	NA	NA	NA		NA	0	0	0	0	0	0	0	0	0	0
ENSMUSG00000109921	NA	1.27794	-0.361221	0.276964	-1.30422	NA		NA	0	0	0	0	0	0	0	0	0	12.7794
ENSMUSG00000097421	D630011A20Rik	0	NA	NA	NA	NA		NA	0	0	0	0	0	0	0	0	0	0
ENSMUSG00000088641	Gm26483	0	NA	NA	NA	NA		NA	0	0	0	0	0	0	0	0	0	0
ENSMUSG00000074469	Gm15348	0	NA	NA	NA	NA		NA	0	0	0	0	0	0	0	0	0	0
ENSMUSG00000105030	NA	0	NA	NA	NA	NA		NA	0	0	0	0	0	0	0	0	0	0
ENSMUSG00000098532	Mir7065	0	NA	NA	NA	NA		NA	0	0	0	0	0	0	0	0	0	0
ENSMUSG00000031450	Grk1	1.85956	0	0.279418	0	NA		NA	0	1.85326	16.7423	0	0	0	0	0	0	0
ENSMUSG00000031452	1700029H14Rik	0	NA	NA	NA	NA		NA	0	0	0	0	0	0	0	0	0	0
ENSMUSG00000104767	NA	0	NA	NA	NA	NA		NA	0	0	0	0	0	0	0	0	0	0
ENSMUSG00000088311	Gm26184	0	NA	NA	NA	NA		NA	0	0	0	0	0	0	0	0	0	0
ENSMUSG00000090024	Gm16350	0	NA	NA	NA	NA		NA	0	0	0	0	0	0	0	0	0	0
ENSMUSG00000049008	BB014433	0	NA	NA	NA	NA		NA	0	0	0	0	0	0	0	0	0	0
ENSMUSG00000109871	NA	0	NA	NA	NA	NA		NA	0	0	0	0	0	0	0	0	0	0
ENSMUSG00000109965	NA	0	NA	NA	NA	NA		NA	0	0	0	0	0	0	0	0	0	0
ENSMUSG00000083000	Gm15678	0	NA	NA	NA	NA		NA	0	0	0	0	0	0	0	0	0	0
ENSMUSG00000110286	NA	0	NA	NA	NA	NA		NA	0	0	0	0	0	0	0	0	0	0
ENSMUSG00000077503	Gm24231	0	NA	NA	NA	NA		NA	0	0	0	0	0	0	0	0	0	0
ENSMUSG00000109748	NA	0	NA	NA	NA	NA		NA	0	0	0	0	0	0	0	0	0	0
ENSMUSG00000089459	Gm24222	0	NA	NA	NA	NA		NA	0	0	0	0	0	0	0	0	0	0
ENSMUSG00000094608	Gm25871	0	NA	NA	NA	NA		NA	0	0	0	0	0	0	0	0	0	0
ENSMUSG00000094971	Gm25255	0	NA	NA	NA	NA		NA	0	0	0	0	0	0	0	0	0	0
ENSMUSG00000110288	NA	0	NA	NA	NA	NA		NA	0	0	0	0	0	0	0	0	0	0
ENSMUSG00000109839	NA	0	NA	NA	NA	NA		NA	0	0	0	0	0	0	0	0	0	0
ENSMUSG00000110217	NA	0	NA	NA	NA	NA		NA	0	0	0	0	0	0	0	0	0	0
ENSMUSG00000088320	Gm25665	0	NA	NA	NA	NA		NA	0	0	0	0	0	0	0	0	0	0
ENSMUSG00000110056	NA	0	NA	NA	NA	NA		NA	0	0	0	0	0	0	0	0	0	0
ENSMUSG00000077675	Gm24469	0	NA	NA	NA	NA		NA	0	0	0	0	0	0	0	0	0	0
ENSMUSG00000110651	NA	0	NA	NA	NA	NA		NA	0	0	0	0	0	0	0	0	0	0
ENSMUSG00000088420	Gm22551	0	NA	NA	NA	NA		NA	0	0	0	0	0	0	0	0	0	0
ENSMUSG00000053678	Defb40	0	NA	NA	NA	NA		NA	0	0	0	0	0	0	0	0	0	0
ENSMUSG00000053695	Defb37	0	NA	NA	NA	NA		NA	0	0	0	0	0	0	0	0	0	0
ENSMUSG00000053790	Defb38	0	NA	NA	NA	NA		NA	0	0	0	0	0	0	0	0	0	0
ENSMUSG00000061847	Defb39	0	NA	NA	NA	NA		NA	0	0	0	0	0	0	0	0	0	0
ENSMUSG00000043787	Defb12	0	NA	NA	NA	NA		NA	0	0	0	0	0	0	0	0	0	0
ENSMUSG00000052554	Defb34	0	NA	NA	NA	NA		NA	0	0	0	0	0	0	0	0	0	0
ENSMUSG00000059463	Spag11b	0	NA	NA	NA	NA		NA	0	0	0	0	0	0	0	0	0	0
ENSMUSG00000110542	NA	0	NA	NA	NA	NA		NA	0	0	0	0	0	0	0	0	0	0
ENSMUSG00000046354	Defb14	0	NA	NA	NA	NA		NA	0	0	0	0	0	0	0	0	0	0
ENSMUSG00000059230	Defb4	0	NA	NA	NA	NA		NA	0	0	0	0	0	0	0	0	0	0
ENSMUSG00000081163	Defa-ps12	0	NA	NA	NA	NA		NA	0	0	0	0	0	0	0	0	0	0
ENSMUSG00000050756	Defb6	0	NA	NA	NA	NA		NA	0	0	0	0	0	0	0	0	0	0
ENSMUSG00000071169	Defb46	0	NA	NA	NA	NA		NA	0	0	0	0	0	0	0	0	0	0
ENSMUSG00000039785	Defb5	0	NA	NA	NA	NA		NA	0	0	0	0	0	0	0	0	0	0
ENSMUSG00000081901	Gm15357	0	NA	NA	NA	NA		NA	0	0	0	0	0	0	0	0	0	0
ENSMUSG00000039775	Defb3	0	NA	NA	NA	NA		NA	0	0	0	0	0	0	0	0	0	0
ENSMUSG00000081154	Defa-ps13	0	NA	NA	NA	NA		NA	0	0	0	0	0	0	0	0	0	0
ENSMUSG00000082710	Defa-ps14	0	NA	NA	NA	NA		NA	0	0	0	0	0	0	0	0	0	0
ENSMUSG00000031471	Defb8	0	NA	NA	NA	NA		NA	0	0	0	0	0	0	0	0	0	0
ENSMUSG00000080894	Defa-ps15	0	NA	NA	NA	NA		NA	0	0	0	0	0	0	0	0	0	0
ENSMUSG00000098798	Gm27288	0	NA	NA	NA	NA		NA	0	0	0	0	0	0	0	0	0	0
ENSMUSG00000037790	Defb7	0	NA	NA	NA	NA		NA	0	0	0	0	0	0	0	0	0	0
ENSMUSG00000082650	Gm15358	0	NA	NA	NA	NA		NA	0	0	0	0	0	0	0	0	0	0
ENSMUSG00000098476	Gm27852	0	NA	NA	NA	NA		NA	0	0	0	0	0	0	0	0	0	0
ENSMUSG00000110463	NA	0	NA	NA	NA	NA		NA	0	0	0	0	0	0	0	0	0	0
ENSMUSG00000110531	NA	0	NA	NA	NA	NA		NA	0	0	0	0	0	0	0	0	0	0
ENSMUSG00000096265	4930467E23Rik	0	NA	NA	NA	NA		NA	0	0	0	0	0	0	0	0	0	0
ENSMUSG00000110591	NA	0	NA	NA	NA	NA		NA	0	0	0	0	0	0	0	0	0	0
ENSMUSG00000110589	NA	0	NA	NA	NA	NA		NA	0	0	0	0	0	0	0	0	0	0
ENSMUSG00000094421	Gm20946	0	NA	NA	NA	NA		NA	0	0	0	0	0	0	0	0	0	0
ENSMUSG00000074449	Gm15319	0	NA	NA	NA	NA		NA	0	0	0	0	0	0	0	0	0	0
ENSMUSG00000110637	NA	0	NA	NA	NA	NA		NA	0	0	0	0	0	0	0	0	0	0
ENSMUSG00000110574	NA	0	NA	NA	NA	NA		NA	0	0	0	0	0	0	0	0	0	0
ENSMUSG00000095294	Gm21119	0	NA	NA	NA	NA		NA	0	0	0	0	0	0	0	0	0	0
ENSMUSG00000110699	NA	0	NA	NA	NA	NA		NA	0	0	0	0	0	0	0	0	0	0
ENSMUSG00000096890	Gm20797	2.69786	0	0.285813	0	NA		NA	0	8.33967	0	0	18.6389	0	0	0	0	0
ENSMUSG00000094534	Gm20945	0	NA	NA	NA	NA		NA	0	0	0	0	0	0	0	0	0	0
ENSMUSG00000074454	Defb33	0	NA	NA	NA	NA		NA	0	0	0	0	0	0	0	0	0	0
ENSMUSG00000082976	Gm15056	0	NA	NA	NA	NA		NA	0	0	0	0	0	0	0	0	0	0
ENSMUSG00000071165	Gm6040	0	NA	NA	NA	NA		NA	0	0	0	0	0	0	0	0	0	0
ENSMUSG00000079120	AY761185	0	NA	NA	NA	NA		NA	0	0	0	0	0	0	0	0	0	0
ENSMUSG00000074447	Defa21	0	NA	NA	NA	NA		NA	0	0	0	0	0	0	0	0	0	0
ENSMUSG00000094406	Gm23142	0	NA	NA	NA	NA		NA	0	0	0	0	0	0	0	0	0	0
ENSMUSG00000074446	Defa23	0	NA	NA	NA	NA		NA	0	0	0	0	0	0	0	0	0	0
ENSMUSG00000061845	Gm10104	0	NA	NA	NA	NA		NA	0	0	0	0	0	0	0	0	0	0
ENSMUSG00000087663	Defa-ps3	0	NA	NA	NA	NA		NA	0	0	0	0	0	0	0	0	0	0
ENSMUSG00000094687	Defa25	0	NA	NA	NA	NA		NA	0	0	0	0	0	0	0	0	0	0
ENSMUSG00000061958	Gm14851	0	NA	NA	NA	NA		NA	0	0	0	0	0	0	0	0	0	0
ENSMUSG00000094516	Gm24568	0	NA	NA	NA	NA		NA	0	0	0	0	0	0	0	0	0	0
ENSMUSG00000083509	Defa-ps4	0	NA	NA	NA	NA		NA	0	0	0	0	0	0	0	0	0	0
ENSMUSG00000074443	Defa22	0	NA	NA	NA	NA		NA	0	0	0	0	0	0	0	0	0	0
ENSMUSG00000095431	Gm26240	0	NA	NA	NA	NA		NA	0	0	0	0	0	0	0	0	0	0
ENSMUSG00000074442	Defa-rs7	0	NA	NA	NA	NA		NA	0	0	0	0	0	0	0	0	0	0
ENSMUSG00000079116	Gm15293	0	NA	NA	NA	NA		NA	0	0	0	0	0	0	0	0	0	0
ENSMUSG00000094321	Defa-ps5	0	NA	NA	NA	NA		NA	0	0	0	0	0	0	0	0	0	0
ENSMUSG00000095328	Defa-ps6	0	NA	NA	NA	NA		NA	0	0	0	0	0	0	0	0	0	0
ENSMUSG00000080722	Defa-ps7	0	NA	NA	NA	NA		NA	0	0	0	0	0	0	0	0	0	0
ENSMUSG00000082957	Gm15303	0	NA	NA	NA	NA		NA	0	0	0	0	0	0	0	0	0	0
ENSMUSG00000074441	Gm15292	0	NA	NA	NA	NA		NA	0	0	0	0	0	0	0	0	0	0
ENSMUSG00000094180	Defa-ps8	0	NA	NA	NA	NA		NA	0	0	0	0	0	0	0	0	0	0
ENSMUSG00000074440	Defa3	0	NA	NA	NA	NA		NA	0	0	0	0	0	0	0	0	0	0
ENSMUSG00000074439	Defa5	0	NA	NA	NA	NA		NA	0	0	0	0	0	0	0	0	0	0
ENSMUSG00000083251	Gm15300	0	NA	NA	NA	NA		NA	0	0	0	0	0	0	0	0	0	0
ENSMUSG00000082211	Gm15299	0	NA	NA	NA	NA		NA	0	0	0	0	0	0	0	0	0	0
ENSMUSG00000074437	Defa-rs1	0	NA	NA	NA	NA		NA	0	0	0	0	0	0	0	0	0	0
ENSMUSG00000095221	Gm23561	0	NA	NA	NA	NA		NA	0	0	0	0	0	0	0	0	0	0
ENSMUSG00000082918	Defa-ps16	0	NA	NA	NA	NA		NA	0	0	0	0	0	0	0	0	0	0
ENSMUSG00000096295	Defa2	0	NA	NA	NA	NA		NA	0	0	0	0	0	0	0	0	0	0
ENSMUSG00000094362	Gm21002	0	NA	NA	NA	NA		NA	0	0	0	0	0	0	0	0	0	0
ENSMUSG00000094662	Gm21498	0	NA	NA	NA	NA		NA	0	0	0	0	0	0	0	0	0	0
ENSMUSG00000084344	Gm15305	0	NA	NA	NA	NA		NA	0	0	0	0	0	0	0	0	0	0
ENSMUSG00000074436	Defa-ps18	0	NA	NA	NA	NA		NA	0	0	0	0	0	0	0	0	0	0
ENSMUSG00000083106	Gm15309	0	NA	NA	NA	NA		NA	0	0	0	0	0	0	0	0	0	0
ENSMUSG00000079114	Gm7849	0	NA	NA	NA	NA		NA	0	0	0	0	0	0	0	0	0	0
ENSMUSG00000096558	Gm23568	0	NA	NA	NA	NA		NA	0	0	0	0	0	0	0	0	0	0
ENSMUSG00000081321	Gm15304	0	NA	NA	NA	NA		NA	0	0	0	0	0	0	0	0	0	0
ENSMUSG00000095925	Defa-ps17	0	NA	NA	NA	NA		NA	0	0	0	0	0	0	0	0	0	0
ENSMUSG00000095066	Defa20	0	NA	NA	NA	NA		NA	0	0	0	0	0	0	0	0	0	0
ENSMUSG00000094818	Gm15308	0	NA	NA	NA	NA		NA	0	0	0	0	0	0	0	0	0	0
ENSMUSG00000075934	Gm24423	0	NA	NA	NA	NA		NA	0	0	0	0	0	0	0	0	0	0
ENSMUSG00000065956	Gm14850	0	NA	NA	NA	NA		NA	0	0	0	0	0	0	0	0	0	0
ENSMUSG00000083987	Gm15311	0	NA	NA	NA	NA		NA	0	0	0	0	0	0	0	0	0	0
ENSMUSG00000074434	Gm6696	0	NA	NA	NA	NA		NA	0	0	0	0	0	0	0	0	0	0
ENSMUSG00000084041	Gm15312	0	NA	NA	NA	NA		NA	0	0	0	0	0	0	0	0	0	0
ENSMUSG00000079113	Gm7861	0	NA	NA	NA	NA		NA	0	0	0	0	0	0	0	0	0	0
ENSMUSG00000095703	Gm24829	0	NA	NA	NA	NA		NA	0	0	0	0	0	0	0	0	0	0
ENSMUSG00000082323	Gm15314	0	NA	NA	NA	NA		NA	0	0	0	0	0	0	0	0	0	0
ENSMUSG00000060070	Defa26	0	NA	NA	NA	NA		NA	0	0	0	0	0	0	0	0	0	0
ENSMUSG00000084366	Gm15313	0	NA	NA	NA	NA		NA	0	0	0	0	0	0	0	0	0	0
ENSMUSG00000060208	Defa17	0	NA	NA	NA	NA		NA	0	0	0	0	0	0	0	0	0	0
ENSMUSG00000063206	Gm15315	0	NA	NA	NA	NA		NA	0	0	0	0	0	0	0	0	0	0
ENSMUSG00000082859	Defa-ps9	0	NA	NA	NA	NA		NA	0	0	0	0	0	0	0	0	0	0
ENSMUSG00000095813	Defa-ps1	0	NA	NA	NA	NA		NA	0	0	0	0	0	0	0	0	0	0
ENSMUSG00000058618	AY761184	0	NA	NA	NA	NA		NA	0	0	0	0	0	0	0	0	0	0
ENSMUSG00000095507	Gm22447	0	NA	NA	NA	NA		NA	0	0	0	0	0	0	0	0	0	0
ENSMUSG00000081668	Gm7869	0	NA	NA	NA	NA		NA	0	0	0	0	0	0	0	0	0	0
ENSMUSG00000096340	Defa-ps10	0	NA	NA	NA	NA		NA	0	0	0	0	0	0	0	0	0	0
ENSMUSG00000064213	Defa24	0	NA	NA	NA	NA		NA	0	0	0	0	0	0	0	0	0	0
ENSMUSG00000084254	Defa-ps11	0	NA	NA	NA	NA		NA	0	0	0	0	0	0	0	0	0	0
ENSMUSG00000082698	Gm15316	0	NA	NA	NA	NA		NA	0	0	0	0	0	0	0	0	0	0
ENSMUSG00000058568	Defb50	0	NA	NA	NA	NA		NA	0	0	0	0	0	0	0	0	0	0
ENSMUSG00000006570	Defb2	0	NA	NA	NA	NA		NA	0	0	0	0	0	0	0	0	0	0
ENSMUSG00000044743	Defb10	0	NA	NA	NA	NA		NA	0	0	0	0	0	0	0	0	0	0
ENSMUSG00000047390	Defb9	0	NA	NA	NA	NA		NA	0	0	0	0	0	0	0	0	0	0
ENSMUSG00000045337	Defb11	0	NA	NA	NA	NA		NA	0	0	0	0	0	0	0	0	0	0
ENSMUSG00000110616	NA	0	NA	NA	NA	NA		NA	0	0	0	0	0	0	0	0	0	0
ENSMUSG00000048500	Defb15	0	NA	NA	NA	NA		NA	0	0	0	0	0	0	0	0	0	0
ENSMUSG00000110681	NA	0	NA	NA	NA	NA		NA	0	0	0	0	0	0	0	0	0	0
ENSMUSG00000058052	Defb35	0	NA	NA	NA	NA		NA	0	0	0	0	0	0	0	0	0	0
ENSMUSG00000044222	Defb13	0	NA	NA	NA	NA		NA	0	0	0	0	0	0	0	0	0	0
ENSMUSG00000079112	C86695	0	NA	NA	NA	NA		NA	0	0	0	0	0	0	0	0	0	0
ENSMUSG00000017049	Ccdc70	0	NA	NA	NA	NA		NA	0	0	0	0	0	0	0	0	0	0
ENSMUSG00000110193	NA	1.33561	0	0.27612	0	NA		NA	0	0	0.930129	0	12.426	0	0	0	0	0
ENSMUSG00000109938	NA	0	NA	NA	NA	NA		NA	0	0	0	0	0	0	0	0	0	0
ENSMUSG00000089484	Gm24735	0	NA	NA	NA	NA		NA	0	0	0	0	0	0	0	0	0	0
ENSMUSG00000070084	Mir486	0	NA	NA	NA	NA		NA	0	0	0	0	0	0	0	0	0	0
ENSMUSG00000106471	NA	0	NA	NA	NA	NA		NA	0	0	0	0	0	0	0	0	0	0
ENSMUSG00000077399	Gm24335	0	NA	NA	NA	NA		NA	0	0	0	0	0	0	0	0	0	0
ENSMUSG00000109158	NA	0	NA	NA	NA	NA		NA	0	0	0	0	0	0	0	0	0	0
ENSMUSG00000053979	A730045E13Rik	0	NA	NA	NA	NA		NA	0	0	0	0	0	0	0	0	0	0
ENSMUSG00000109419	NA	3.14213	-0.0296488	0.347613	-0.0852924	NA		NA	0.929594	6.48641	0	20.2059	0	0	0	3.79937	0	0
ENSMUSG00000109299	NA	0	NA	NA	NA	NA		NA	0	0	0	0	0	0	0	0	0	0
ENSMUSG00000109141	NA	0	NA	NA	NA	NA		NA	0	0	0	0	0	0	0	0	0	0
ENSMUSG00000108820	NA	0	NA	NA	NA	NA		NA	0	0	0	0	0	0	0	0	0	0
ENSMUSG00000031551	Ido1	0	NA	NA	NA	NA		NA	0	0	0	0	0	0	0	0	0	0
ENSMUSG00000089302	Gm26208	0	NA	NA	NA	NA		NA	0	0	0	0	0	0	0	0	0	0
ENSMUSG00000110225	NA	0	NA	NA	NA	NA		NA	0	0	0	0	0	0	0	0	0	0
ENSMUSG00000086289	Gm16933	0	NA	NA	NA	NA		NA	0	0	0	0	0	0	0	0	0	0
ENSMUSG00000109684	NA	0	NA	NA	NA	NA		NA	0	0	0	0	0	0	0	0	0	0
ENSMUSG00000099142	Mir8108	0	NA	NA	NA	NA		NA	0	0	0	0	0	0	0	0	0	0
ENSMUSG00000110017	NA	2.16179	-0.211329	0.281343	-0.751142	NA		NA	0	0	0	8.32007	0	0	0	13.2978	0	0
ENSMUSG00000110399	NA	0	NA	NA	NA	NA		NA	0	0	0	0	0	0	0	0	0	0
ENSMUSG00000109850	NA	0	NA	NA	NA	NA		NA	0	0	0	0	0	0	0	0	0	0
ENSMUSG00000105292	NA	0	NA	NA	NA	NA		NA	0	0	0	0	0	0	0	0	0	0
ENSMUSG00000087981	Gm22227	0	NA	NA	NA	NA		NA	0	0	0	0	0	0	0	0	0	0
ENSMUSG00000110075	NA	0	NA	NA	NA	NA		NA	0	0	0	0	0	0	0	0	0	0
ENSMUSG00000110229	NA	0	NA	NA	NA	NA		NA	0	0	0	0	0	0	0	0	0	0
ENSMUSG00000109682	NA	0	NA	NA	NA	NA		NA	0	0	0	0	0	0	0	0	0	0
ENSMUSG00000110383	NA	0	NA	NA	NA	NA		NA	0	0	0	0	0	0	0	0	0	0
ENSMUSG00000109961	NA	0	NA	NA	NA	NA		NA	0	0	0	0	0	0	0	0	0	0
ENSMUSG00000110222	NA	0	NA	NA	NA	NA		NA	0	0	0	0	0	0	0	0	0	0
ENSMUSG00000110338	NA	0	NA	NA	NA	NA		NA	0	0	0	0	0	0	0	0	0	0
ENSMUSG00000109680	NA	0	NA	NA	NA	NA		NA	0	0	0	0	0	0	0	0	0	0
ENSMUSG00000110297	NA	0	NA	NA	NA	NA		NA	0	0	0	0	0	0	0	0	0	0
ENSMUSG00000109954	NA	0	NA	NA	NA	NA		NA	0	0	0	0	0	0	0	0	0	0
ENSMUSG00000110081	NA	0	NA	NA	NA	NA		NA	0	0	0	0	0	0	0	0	0	0
ENSMUSG00000109953	NA	2.27809	0	0.280398	0	NA		NA	0	0	0	0	22.7809	0	0	0	0	0
ENSMUSG00000110154	NA	0	NA	NA	NA	NA		NA	0	0	0	0	0	0	0	0	0	0
ENSMUSG00000071138	Tex24	0	NA	NA	NA	NA		NA	0	0	0	0	0	0	0	0	0	0
ENSMUSG00000031491	Chrna6	0	NA	NA	NA	NA		NA	0	0	0	0	0	0	0	0	0	0
ENSMUSG00000065367	Gm24410	0	NA	NA	NA	NA		NA	0	0	0	0	0	0	0	0	0	0
ENSMUSG00000110333	NA	1.30218	0	0.275934	0	NA		NA	0	0	13.0218	0	0	0	0	0	0	0
ENSMUSG00000063932	Poteg	0	NA	NA	NA	NA		NA	0	0	0	0	0	0	0	0	0	0
ENSMUSG00000074404	Gm1698	0.983031	-0.352065	0.274228	-1.28384	NA		NA	0	0	0	0	0	0	0	0	0	9.83031
ENSMUSG00000104743	NA	0	NA	NA	NA	NA		NA	0	0	0	0	0	0	0	0	0	0
ENSMUSG00000064882	Gm24202	0	NA	NA	NA	NA		NA	0	0	0	0	0	0	0	0	0	0
ENSMUSG00000110343	NA	0	NA	NA	NA	NA		NA	0	0	0	0	0	0	0	0	0	0
ENSMUSG00000110372	NA	0	NA	NA	NA	NA		NA	0	0	0	0	0	0	0	0	0	0
ENSMUSG00000109657	NA	0	NA	NA	NA	NA		NA	0	0	0	0	0	0	0	0	0	0
ENSMUSG00000110322	NA	0	NA	NA	NA	NA		NA	0	0	0	0	0	0	0	0	0	0
ENSMUSG00000109794	NA	0	NA	NA	NA	NA		NA	0	0	0	0	0	0	0	0	0	0
ENSMUSG00000109597	NA	0	NA	NA	NA	NA		NA	0	0	0	0	0	0	0	0	0	0
ENSMUSG00000109586	NA	0	NA	NA	NA	NA		NA	0	0	0	0	0	0	0	0	0	0
ENSMUSG00000110223	NA	0	NA	NA	NA	NA		NA	0	0	0	0	0	0	0	0	0	0
ENSMUSG00000097044	4933433F19Rik	0	NA	NA	NA	NA		NA	0	0	0	0	0	0	0	0	0	0
ENSMUSG00000109614	NA	0	NA	NA	NA	NA		NA	0	0	0	0	0	0	0	0	0	0
ENSMUSG00000083588	Gm8051	0	NA	NA	NA	NA		NA	0	0	0	0	0	0	0	0	0	0
ENSMUSG00000110133	NA	0	NA	NA	NA	NA		NA	0	0	0	0	0	0	0	0	0	0
ENSMUSG00000109705	NA	0	NA	NA	NA	NA		NA	0	0	0	0	0	0	0	0	0	0
ENSMUSG00000084524	Gm24184	0	NA	NA	NA	NA		NA	0	0	0	0	0	0	0	0	0	0
ENSMUSG00000110214	NA	0.66489	-0.332464	0.26911	-1.23542	NA		NA	0	0	0	0	0	0	0	6.6489	0	0
ENSMUSG00000098166	Gm26978	0	NA	NA	NA	NA		NA	0	0	0	0	0	0	0	0	0	0
ENSMUSG00000110614	NA	0	NA	NA	NA	NA		NA	0	0	0	0	0	0	0	0	0	0
ENSMUSG00000110663	NA	0	NA	NA	NA	NA		NA	0	0	0	0	0	0	0	0	0	0
ENSMUSG00000054618	Gm9951	0	NA	NA	NA	NA		NA	0	0	0	0	0	0	0	0	0	0
ENSMUSG00000100605	RP23-99B10.1	0	NA	NA	NA	NA		NA	0	0	0	0	0	0	0	0	0	0
ENSMUSG00000110369	NA	0	NA	NA	NA	NA		NA	0	0	0	0	0	0	0	0	0	0
ENSMUSG00000110015	NA	0	NA	NA	NA	NA		NA	0	0	0	0	0	0	0	0	0	0
ENSMUSG00000109819	NA	0	NA	NA	NA	NA		NA	0	0	0	0	0	0	0	0	0	0
ENSMUSG00000109880	NA	0	NA	NA	NA	NA		NA	0	0	0	0	0	0	0	0	0	0
ENSMUSG00000097106	Rpl31-ps23	0	NA	NA	NA	NA		NA	0	0	0	0	0	0	0	0	0	0
ENSMUSG00000109678	NA	0	NA	NA	NA	NA		NA	0	0	0	0	0	0	0	0	0	0
ENSMUSG00000110314	NA	0	NA	NA	NA	NA		NA	0	0	0	0	0	0	0	0	0	0
ENSMUSG00000109773	NA	0	NA	NA	NA	NA		NA	0	0	0	0	0	0	0	0	0	0
ENSMUSG00000109607	NA	0	NA	NA	NA	NA		NA	0	0	0	0	0	0	0	0	0	0
ENSMUSG00000109698	NA	0	NA	NA	NA	NA		NA	0	0	0	0	0	0	0	0	0	0
ENSMUSG00000110384	NA	0	NA	NA	NA	NA		NA	0	0	0	0	0	0	0	0	0	0
ENSMUSG00000110367	NA	0	NA	NA	NA	NA		NA	0	0	0	0	0	0	0	0	0	0
ENSMUSG00000110359	NA	0	NA	NA	NA	NA		NA	0	0	0	0	0	0	0	0	0	0
ENSMUSG00000080592	Gm22030	0	NA	NA	NA	NA		NA	0	0	0	0	0	0	0	0	0	0
ENSMUSG00000110321	NA	0	NA	NA	NA	NA		NA	0	0	0	0	0	0	0	0	0	0
ENSMUSG00000110176	NA	0	NA	NA	NA	NA		NA	0	0	0	0	0	0	0	0	0	0
ENSMUSG00000088051	Gm26150	0	NA	NA	NA	NA		NA	0	0	0	0	0	0	0	0	0	0
ENSMUSG00000109977	NA	0	NA	NA	NA	NA		NA	0	0	0	0	0	0	0	0	0	0
ENSMUSG00000110158	NA	0	NA	NA	NA	NA		NA	0	0	0	0	0	0	0	0	0	0
ENSMUSG00000109817	NA	0	NA	NA	NA	NA		NA	0	0	0	0	0	0	0	0	0	0
ENSMUSG00000110285	NA	0	NA	NA	NA	NA		NA	0	0	0	0	0	0	0	0	0	0
ENSMUSG00000110337	NA	0	NA	NA	NA	NA		NA	0	0	0	0	0	0	0	0	0	0
ENSMUSG00000109932	NA	0	NA	NA	NA	NA		NA	0	0	0	0	0	0	0	0	0	0
ENSMUSG00000109646	NA	0	NA	NA	NA	NA		NA	0	0	0	0	0	0	0	0	0	0
ENSMUSG00000109795	NA	0	NA	NA	NA	NA		NA	0	0	0	0	0	0	0	0	0	0
ENSMUSG00000065277	Gm25126	0	NA	NA	NA	NA		NA	0	0	0	0	0	0	0	0	0	0
ENSMUSG00000110312	NA	0	NA	NA	NA	NA		NA	0	0	0	0	0	0	0	0	0	0
ENSMUSG00000106007	NA	0	NA	NA	NA	NA		NA	0	0	0	0	0	0	0	0	0	0
ENSMUSG00000077445	Gm23128	0	NA	NA	NA	NA		NA	0	0	0	0	0	0	0	0	0	0
ENSMUSG00000110128	NA	0	NA	NA	NA	NA		NA	0	0	0	0	0	0	0	0	0	0
ENSMUSG00000109601	NA	4.20822	0.0562385	0.37967	0.148124	NA		NA	1.85919	0.926631	0	0	38.3134	0	0	0	0	0.983031
ENSMUSG00000025044	Msr1	0	NA	NA	NA	NA		NA	0	0	0	0	0	0	0	0	0	0
ENSMUSG00000109815	NA	0	NA	NA	NA	NA		NA	0	0	0	0	0	0	0	0	0	0
ENSMUSG00000098431	Mir7666	0	NA	NA	NA	NA		NA	0	0	0	0	0	0	0	0	0	0
ENSMUSG00000046723	Adam24	0	NA	NA	NA	NA		NA	0	0	0	0	0	0	0	0	0	0
ENSMUSG00000110228	NA	0	NA	NA	NA	NA		NA	0	0	0	0	0	0	0	0	0	0
ENSMUSG00000110370	NA	0	NA	NA	NA	NA		NA	0	0	0	0	0	0	0	0	0	0
ENSMUSG00000071937	Adam25	0	NA	NA	NA	NA		NA	0	0	0	0	0	0	0	0	0	0
ENSMUSG00000110032	NA	0	NA	NA	NA	NA		NA	0	0	0	0	0	0	0	0	0	0
ENSMUSG00000046282	Adam20	0	NA	NA	NA	NA		NA	0	0	0	0	0	0	0	0	0	0
ENSMUSG00000054033	Adam39	0	NA	NA	NA	NA		NA	0	0	0	0	0	0	0	0	0	0
ENSMUSG00000108069	NA	0	NA	NA	NA	NA		NA	0	0	0	0	0	0	0	0	0	0
ENSMUSG00000095057	Zfp353-ps	0	NA	NA	NA	NA		NA	0	0	0	0	0	0	0	0	0	0
ENSMUSG00000077755	Gm23531	0	NA	NA	NA	NA		NA	0	0	0	0	0	0	0	0	0	0
ENSMUSG00000088312	Gm26181	0	NA	NA	NA	NA		NA	0	0	0	0	0	0	0	0	0	0
ENSMUSG00000109987	NA	0	NA	NA	NA	NA		NA	0	0	0	0	0	0	0	0	0	0
ENSMUSG00000109627	NA	0	NA	NA	NA	NA		NA	0	0	0	0	0	0	0	0	0	0
ENSMUSG00000031651	Triml1	0	NA	NA	NA	NA		NA	0	0	0	0	0	0	0	0	0	0
ENSMUSG00000109991	NA	0	NA	NA	NA	NA		NA	0	0	0	0	0	0	0	0	0	0
ENSMUSG00000091490	Triml2	0	NA	NA	NA	NA		NA	0	0	0	0	0	0	0	0	0	0
ENSMUSG00000051176	Zfp42	0	NA	NA	NA	NA		NA	0	0	0	0	0	0	0	0	0	0
ENSMUSG00000084702	Gm22986	0	NA	NA	NA	NA		NA	0	0	0	0	0	0	0	0	0	0
ENSMUSG00000063900	Adam26b	0	NA	NA	NA	NA		NA	0	0	0	0	0	0	0	0	0	0
ENSMUSG00000048516	Adam26a	0	NA	NA	NA	NA		NA	0	0	0	0	0	0	0	0	0	0
ENSMUSG00000050190	Gm5346	0	NA	NA	NA	NA		NA	0	0	0	0	0	0	0	0	0	0
ENSMUSG00000079058	Adam34	0	NA	NA	NA	NA		NA	0	0	0	0	0	0	0	0	0	0
ENSMUSG00000109723	NA	1.13905	0	0.274412	0	NA		NA	0	0	0	0	11.3905	0	0	0	0	0
ENSMUSG00000110155	NA	0	NA	NA	NA	NA		NA	0	0	0	0	0	0	0	0	0	0
ENSMUSG00000110168	NA	0	NA	NA	NA	NA		NA	0	0	0	0	0	0	0	0	0	0
ENSMUSG00000110224	NA	0	NA	NA	NA	NA		NA	0	0	0	0	0	0	0	0	0	0
ENSMUSG00000110036	NA	0	NA	NA	NA	NA		NA	0	0	0	0	0	0	0	0	0	0
ENSMUSG00000110347	NA	0	NA	NA	NA	NA		NA	0	0	0	0	0	0	0	0	0	0
ENSMUSG00000109826	NA	0	NA	NA	NA	NA		NA	0	0	0	0	0	0	0	0	0	0
ENSMUSG00000109993	NA	0	NA	NA	NA	NA		NA	0	0	0	0	0	0	0	0	0	0
ENSMUSG00000080348	Gm24591	0	NA	NA	NA	NA		NA	0	0	0	0	0	0	0	0	0	0
ENSMUSG00000109856	NA	0	NA	NA	NA	NA		NA	0	0	0	0	0	0	0	0	0	0
ENSMUSG00000102378	NA	0	NA	NA	NA	NA		NA	0	0	0	0	0	0	0	0	0	0
ENSMUSG00000092685	Gm26241	0	NA	NA	NA	NA		NA	0	0	0	0	0	0	0	0	0	0
ENSMUSG00000088523	Gm26089	0	NA	NA	NA	NA		NA	0	0	0	0	0	0	0	0	0	0
ENSMUSG00000054764	Mtnr1a	0	NA	NA	NA	NA		NA	0	0	0	0	0	0	0	0	0	0
ENSMUSG00000110231	NA	0	NA	NA	NA	NA		NA	0	0	0	0	0	0	0	0	0	0
ENSMUSG00000031645	F11	0	NA	NA	NA	NA		NA	0	0	0	0	0	0	0	0	0	0
ENSMUSG00000031640	Klkb1	0	NA	NA	NA	NA		NA	0	0	0	0	0	0	0	0	0	0
ENSMUSG00000109785	NA	0	NA	NA	NA	NA		NA	0	0	0	0	0	0	0	0	0	0
ENSMUSG00000077499	Gm23604	0	NA	NA	NA	NA		NA	0	0	0	0	0	0	0	0	0	0
ENSMUSG00000080378	Gm25309	0	NA	NA	NA	NA		NA	0	0	0	0	0	0	0	0	0	0
ENSMUSG00000110071	NA	0	NA	NA	NA	NA		NA	0	0	0	0	0	0	0	0	0	0
ENSMUSG00000092897	Gm23812	0	NA	NA	NA	NA		NA	0	0	0	0	0	0	0	0	0	0
ENSMUSG00000089561	Gm24669	0	NA	NA	NA	NA		NA	0	0	0	0	0	0	0	0	0	0
ENSMUSG00000109692	NA	0	NA	NA	NA	NA		NA	0	0	0	0	0	0	0	0	0	0
ENSMUSG00000109743	NA	0	NA	NA	NA	NA		NA	0	0	0	0	0	0	0	0	0	0
ENSMUSG00000110035	NA	0	NA	NA	NA	NA		NA	0	0	0	0	0	0	0	0	0	0
ENSMUSG00000109612	NA	0	NA	NA	NA	NA		NA	0	0	0	0	0	0	0	0	0	0
ENSMUSG00000109912	NA	0	NA	NA	NA	NA		NA	0	0	0	0	0	0	0	0	0	0
ENSMUSG00000109759	NA	0	NA	NA	NA	NA		NA	0	0	0	0	0	0	0	0	0	0
ENSMUSG00000109888	NA	0	NA	NA	NA	NA		NA	0	0	0	0	0	0	0	0	0	0
ENSMUSG00000086190	4930579M01Rik	0	NA	NA	NA	NA		NA	0	0	0	0	0	0	0	0	0	0
ENSMUSG00000092710	Gm22857	0	NA	NA	NA	NA		NA	0	0	0	0	0	0	0	0	0	0
ENSMUSG00000110363	NA	0	NA	NA	NA	NA		NA	0	0	0	0	0	0	0	0	0	0
ENSMUSG00000098402	Gm27409	0	NA	NA	NA	NA		NA	0	0	0	0	0	0	0	0	0	0
ENSMUSG00000109960	NA	0	NA	NA	NA	NA		NA	0	0	0	0	0	0	0	0	0	0
ENSMUSG00000064508	n-R5s96	0	NA	NA	NA	NA		NA	0	0	0	0	0	0	0	0	0	0
ENSMUSG00000110665	NA	0	NA	NA	NA	NA		NA	0	0	0	0	0	0	0	0	0	0
ENSMUSG00000110539	NA	0	NA	NA	NA	NA		NA	0	0	0	0	0	0	0	0	0	0
ENSMUSG00000061974	Cldn24	0	NA	NA	NA	NA		NA	0	0	0	0	0	0	0	0	0	0
ENSMUSG00000038064	Cldn22	0	NA	NA	NA	NA		NA	0	0	0	0	0	0	0	0	0	0
ENSMUSG00000110624	NA	0	NA	NA	NA	NA		NA	0	0	0	0	0	0	0	0	0	0
ENSMUSG00000089548	Gm25830	0	NA	NA	NA	NA		NA	0	0	0	0	0	0	0	0	0	0
ENSMUSG00000109840	NA	0	NA	NA	NA	NA		NA	0	0	0	0	0	0	0	0	0	0
ENSMUSG00000109944	NA	0	NA	NA	NA	NA		NA	0	0	0	0	0	0	0	0	0	0
ENSMUSG00000109691	NA	0	NA	NA	NA	NA		NA	0	0	0	0	0	0	0	0	0	0
ENSMUSG00000110085	NA	0	NA	NA	NA	NA		NA	0	0	0	0	0	0	0	0	0	0
ENSMUSG00000109897	NA	0	NA	NA	NA	NA		NA	0	0	0	0	0	0	0	0	0	0
ENSMUSG00000106349	NA	0	NA	NA	NA	NA		NA	0	0	0	0	0	0	0	0	0	0
ENSMUSG00000065337	Gm24929	0	NA	NA	NA	NA		NA	0	0	0	0	0	0	0	0	0	0
ENSMUSG00000110013	NA	0	NA	NA	NA	NA		NA	0	0	0	0	0	0	0	0	0	0
ENSMUSG00000109919	NA	0	NA	NA	NA	NA		NA	0	0	0	0	0	0	0	0	0	0
ENSMUSG00000109983	NA	0	NA	NA	NA	NA		NA	0	0	0	0	0	0	0	0	0	0
ENSMUSG00000088678	Gm23666	0	NA	NA	NA	NA		NA	0	0	0	0	0	0	0	0	0	0
ENSMUSG00000098878	Gm27964	0	NA	NA	NA	NA		NA	0	0	0	0	0	0	0	0	0	0
ENSMUSG00000089068	Gm22841	0	NA	NA	NA	NA		NA	0	0	0	0	0	0	0	0	0	0
ENSMUSG00000110334	NA	0	NA	NA	NA	NA		NA	0	0	0	0	0	0	0	0	0	0
ENSMUSG00000110403	NA	0	NA	NA	NA	NA		NA	0	0	0	0	0	0	0	0	0	0
ENSMUSG00000110025	NA	0	NA	NA	NA	NA		NA	0	0	0	0	0	0	0	0	0	0
ENSMUSG00000110064	NA	0	NA	NA	NA	NA		NA	0	0	0	0	0	0	0	0	0	0
ENSMUSG00000109943	NA	0	NA	NA	NA	NA		NA	0	0	0	0	0	0	0	0	0	0
ENSMUSG00000046258	Adam29	0	NA	NA	NA	NA		NA	0	0	0	0	0	0	0	0	0	0
ENSMUSG00000109662	NA	0	NA	NA	NA	NA		NA	0	0	0	0	0	0	0	0	0	0
ENSMUSG00000110397	NA	2.24167	-0.466799	0.337779	-1.38197	NA		NA	0	0.926631	0	0	0	0	1.02534	0	19.4817	0.983031
ENSMUSG00000077585	Gm24375	0	NA	NA	NA	NA		NA	0	0	0	0	0	0	0	0	0	0
ENSMUSG00000076392	Gm25992	0	NA	NA	NA	NA		NA	0	0	0	0	0	0	0	0	0	0
ENSMUSG00000110043	NA	0	NA	NA	NA	NA		NA	0	0	0	0	0	0	0	0	0	0
ENSMUSG00000100510	RP24-459A4.1	0	NA	NA	NA	NA		NA	0	0	0	0	0	0	0	0	0	0
ENSMUSG00000109908	NA	0	NA	NA	NA	NA		NA	0	0	0	0	0	0	0	0	0	0
ENSMUSG00000038193	Hand2	0	NA	NA	NA	NA		NA	0	0	0	0	0	0	0	0	0	0
ENSMUSG00000100348	RP24-459A4.3	0	NA	NA	NA	NA		NA	0	0	0	0	0	0	0	0	0	0
ENSMUSG00000109697	NA	0	NA	NA	NA	NA		NA	0	0	0	0	0	0	0	0	0	0
ENSMUSG00000109629	NA	0	NA	NA	NA	NA		NA	0	0	0	0	0	0	0	0	0	0
ENSMUSG00000109585	NA	2.83804	0.166522	0.315313	0.528117	NA		NA	1.85919	0	0	21.3945	0	0	5.12671	0	0	0
ENSMUSG00000109636	NA	0	NA	NA	NA	NA		NA	0	0	0	0	0	0	0	0	0	0
ENSMUSG00000110162	NA	0	NA	NA	NA	NA		NA	0	0	0	0	0	0	0	0	0	0
ENSMUSG00000090003	Gm15882	2.61038	0.0773411	0.311213	0.248515	NA		NA	0	9.26631	15.8122	0	0	0	1.02534	0	0	0
ENSMUSG00000109746	NA	0	NA	NA	NA	NA		NA	0	0	0	0	0	0	0	0	0	0
ENSMUSG00000110401	NA	0	NA	NA	NA	NA		NA	0	0	0	0	0	0	0	0	0	0
ENSMUSG00000110381	NA	0	NA	NA	NA	NA		NA	0	0	0	0	0	0	0	0	0	0
ENSMUSG00000088657	Gm24847	0	NA	NA	NA	NA		NA	0	0	0	0	0	0	0	0	0	0
ENSMUSG00000110406	NA	0	NA	NA	NA	NA		NA	0	0	0	0	0	0	0	0	0	0
ENSMUSG00000065727	Gm26164	0	NA	NA	NA	NA		NA	0	0	0	0	0	0	0	0	0	0
ENSMUSG00000070023	Gm10283	0	NA	NA	NA	NA		NA	0	0	0	0	0	0	0	0	0	0
ENSMUSG00000109988	NA	0	NA	NA	NA	NA		NA	0	0	0	0	0	0	0	0	0	0
ENSMUSG00000109797	NA	0	NA	NA	NA	NA		NA	0	0	0	0	0	0	0	0	0	0
ENSMUSG00000088040	Gm23329	0	NA	NA	NA	NA		NA	0	0	0	0	0	0	0	0	0	0
ENSMUSG00000110261	NA	0	NA	NA	NA	NA		NA	0	0	0	0	0	0	0	0	0	0
ENSMUSG00000110131	NA	0	NA	NA	NA	NA		NA	0	0	0	0	0	0	0	0	0	0
ENSMUSG00000086866	4930512H18Rik	0	NA	NA	NA	NA		NA	0	0	0	0	0	0	0	0	0	0
ENSMUSG00000109729	NA	0	NA	NA	NA	NA		NA	0	0	0	0	0	0	0	0	0	0
ENSMUSG00000037921	Ddx60	2.79039	0	0.281583	0	NA		NA	0	0	27.9039	0	0	0	0	0	0	0
ENSMUSG00000031635	Anxa10	0	NA	NA	NA	NA		NA	0	0	0	0	0	0	0	0	0	0
ENSMUSG00000110252	NA	0	NA	NA	NA	NA		NA	0	0	0	0	0	0	0	0	0	0
ENSMUSG00000109687	NA	0	NA	NA	NA	NA		NA	0	0	0	0	0	0	0	0	0	0
ENSMUSG00000109767	NA	0	NA	NA	NA	NA		NA	0	0	0	0	0	0	0	0	0	0
ENSMUSG00000109994	NA	0	NA	NA	NA	NA		NA	0	0	0	0	0	0	0	0	0	0
ENSMUSG00000110364	NA	0	NA	NA	NA	NA		NA	0	0	0	0	0	0	0	0	0	0
ENSMUSG00000089528	Gm22324	0	NA	NA	NA	NA		NA	0	0	0	0	0	0	0	0	0	0
ENSMUSG00000088419	Gm24236	0	NA	NA	NA	NA		NA	0	0	0	0	0	0	0	0	0	0
ENSMUSG00000110300	NA	0	NA	NA	NA	NA		NA	0	0	0	0	0	0	0	0	0	0
ENSMUSG00000110678	NA	0	NA	NA	NA	NA		NA	0	0	0	0	0	0	0	0	0	0
ENSMUSG00000109999	NA	0	NA	NA	NA	NA		NA	0	0	0	0	0	0	0	0	0	0
ENSMUSG00000109825	NA	0	NA	NA	NA	NA		NA	0	0	0	0	0	0	0	0	0	0
ENSMUSG00000077153	Gm24580	0	NA	NA	NA	NA		NA	0	0	0	0	0	0	0	0	0	0
ENSMUSG00000094443	Gm4975	0	NA	NA	NA	NA		NA	0	0	0	0	0	0	0	0	0	0
ENSMUSG00000109818	NA	0	NA	NA	NA	NA		NA	0	0	0	0	0	0	0	0	0	0
ENSMUSG00000088132	Gm22586	0	NA	NA	NA	NA		NA	0	0	0	0	0	0	0	0	0	0
ENSMUSG00000109579	NA	0	NA	NA	NA	NA		NA	0	0	0	0	0	0	0	0	0	0
ENSMUSG00000089305	Gm26210	0	NA	NA	NA	NA		NA	0	0	0	0	0	0	0	0	0	0
ENSMUSG00000053490	Trim60	0	NA	NA	NA	NA		NA	0	0	0	0	0	0	0	0	0	0
ENSMUSG00000109718	NA	0	NA	NA	NA	NA		NA	0	0	0	0	0	0	0	0	0	0
ENSMUSG00000109805	NA	0	NA	NA	NA	NA		NA	0	0	0	0	0	0	0	0	0	0
ENSMUSG00000109650	NA	0	NA	NA	NA	NA		NA	0	0	0	0	0	0	0	0	0	0
ENSMUSG00000074302	Gm10663	0	NA	NA	NA	NA		NA	0	0	0	0	0	0	0	0	0	0
ENSMUSG00000109711	NA	0	NA	NA	NA	NA		NA	0	0	0	0	0	0	0	0	0	0
ENSMUSG00000109620	NA	0	NA	NA	NA	NA		NA	0	0	0	0	0	0	0	0	0	0
ENSMUSG00000092842	Gm24333	0	NA	NA	NA	NA		NA	0	0	0	0	0	0	0	0	0	0
ENSMUSG00000110283	NA	0	NA	NA	NA	NA		NA	0	0	0	0	0	0	0	0	0	0
ENSMUSG00000110226	NA	0	NA	NA	NA	NA		NA	0	0	0	0	0	0	0	0	0	0
ENSMUSG00000064905	Gm25403	0	NA	NA	NA	NA		NA	0	0	0	0	0	0	0	0	0	0
ENSMUSG00000083905	Gm15355	0	NA	NA	NA	NA		NA	0	0	0	0	0	0	0	0	0	0
ENSMUSG00000110500	NA	0	NA	NA	NA	NA		NA	0	0	0	0	0	0	0	0	0	0
ENSMUSG00000085082	Gm16330	0	NA	NA	NA	NA		NA	0	0	0	0	0	0	0	0	0	0
ENSMUSG00000110468	NA	0	NA	NA	NA	NA		NA	0	0	0	0	0	0	0	0	0	0
ENSMUSG00000077485	Gm25275	0	NA	NA	NA	NA		NA	0	0	0	0	0	0	0	0	0	0
ENSMUSG00000110583	NA	0	NA	NA	NA	NA		NA	0	0	0	0	0	0	0	0	0	0
ENSMUSG00000080437	Gm24274	0	NA	NA	NA	NA		NA	0	0	0	0	0	0	0	0	0	0
ENSMUSG00000089380	Gm24677	0	NA	NA	NA	NA		NA	0	0	0	0	0	0	0	0	0	0
ENSMUSG00000074292	Gm10660	0	NA	NA	NA	NA		NA	0	0	0	0	0	0	0	0	0	0
ENSMUSG00000110452	NA	0	NA	NA	NA	NA		NA	0	0	0	0	0	0	0	0	0	0
ENSMUSG00000104757	NA	0	NA	NA	NA	NA		NA	0	0	0	0	0	0	0	0	0	0
ENSMUSG00000110650	NA	0	NA	NA	NA	NA		NA	0	0	0	0	0	0	0	0	0	0
ENSMUSG00000085197	1700125H03Rik	0	NA	NA	NA	NA		NA	0	0	0	0	0	0	0	0	0	0
ENSMUSG00000110449	NA	0	NA	NA	NA	NA		NA	0	0	0	0	0	0	0	0	0	0
ENSMUSG00000110474	NA	0	NA	NA	NA	NA		NA	0	0	0	0	0	0	0	0	0	0
ENSMUSG00000107280	NA	0	NA	NA	NA	NA		NA	0	0	0	0	0	0	0	0	0	0
ENSMUSG00000106824	NA	0	NA	NA	NA	NA		NA	0	0	0	0	0	0	0	0	0	0
ENSMUSG00000092544	Gm20422	0	NA	NA	NA	NA		NA	0	0	0	0	0	0	0	0	0	0
ENSMUSG00000099042	Mir7066	0	NA	NA	NA	NA		NA	0	0	0	0	0	0	0	0	0	0
ENSMUSG00000089114	Gm25906	0	NA	NA	NA	NA		NA	0	0	0	0	0	0	0	0	0	0
ENSMUSG00000109523	NA	0	NA	NA	NA	NA		NA	0	0	0	0	0	0	0	0	0	0
ENSMUSG00000110052	NA	0	NA	NA	NA	NA		NA	0	0	0	0	0	0	0	0	0	0
ENSMUSG00000080058	Gm11175	0	NA	NA	NA	NA		NA	0	0	0	0	0	0	0	0	0	0
ENSMUSG00000095026	Gm3336	0	NA	NA	NA	NA		NA	0	0	0	0	0	0	0	0	0	0
ENSMUSG00000099031	Mir7240	0	NA	NA	NA	NA		NA	0	0	0	0	0	0	0	0	0	0
ENSMUSG00000098710	Mir7067	0	NA	NA	NA	NA		NA	0	0	0	0	0	0	0	0	0	0
ENSMUSG00000077563	Snora68	0	NA	NA	NA	NA		NA	0	0	0	0	0	0	0	0	0	0
ENSMUSG00000108900	NA	0	NA	NA	NA	NA		NA	0	0	0	0	0	0	0	0	0	0
ENSMUSG00000110619	NA	0	NA	NA	NA	NA		NA	0	0	0	0	0	0	0	0	0	0
ENSMUSG00000034829	Nxnl1	0	NA	NA	NA	NA		NA	0	0	0	0	0	0	0	0	0	0
ENSMUSG00000079019	Insl3	0	NA	NA	NA	NA		NA	0	0	0	0	0	0	0	0	0	0
ENSMUSG00000110473	NA	0	NA	NA	NA	NA		NA	0	0	0	0	0	0	0	0	0	0
ENSMUSG00000110490	NA	0	NA	NA	NA	NA		NA	0	0	0	0	0	0	0	0	0	0
ENSMUSG00000110643	NA	0	NA	NA	NA	NA		NA	0	0	0	0	0	0	0	0	0	0
ENSMUSG00000084610	Gm25052	0	NA	NA	NA	NA		NA	0	0	0	0	0	0	0	0	0	0
ENSMUSG00000110096	NA	0	NA	NA	NA	NA		NA	0	0	0	0	0	0	0	0	0	0
ENSMUSG00000069998	Olfr372	0	NA	NA	NA	NA		NA	0	0	0	0	0	0	0	0	0	0
ENSMUSG00000110522	NA	0	NA	NA	NA	NA		NA	0	0	0	0	0	0	0	0	0	0
ENSMUSG00000109990	NA	0	NA	NA	NA	NA		NA	0	0	0	0	0	0	0	0	0	0
ENSMUSG00000061561	Olfr373	0	NA	NA	NA	NA		NA	0	0	0	0	0	0	0	0	0	0
ENSMUSG00000046881	Olfr374	1.08133	-0.355597	0.275292	-1.29171	NA		NA	0	0	0	0	0	0	0	0	0	10.8133
ENSMUSG00000088460	Gm24747	0	NA	NA	NA	NA		NA	0	0	0	0	0	0	0	0	0	0
ENSMUSG00000062007	Hsh2d	5.04317	-0.0668622	0.378483	-0.176658	NA		NA	13.0143	0	1.86026	0	27.9584	0	0	7.59874	0	0
ENSMUSG00000074240	Cib3	3.19185	-0.322533	0.295402	-1.09184	NA		NA	0	0	0	5.94291	0	0	0	0	25.9756	0
ENSMUSG00000079016	Gm11034	0	NA	NA	NA	NA		NA	0	0	0	0	0	0	0	0	0	0
ENSMUSG00000099079	Mir7068	0	NA	NA	NA	NA		NA	0	0	0	0	0	0	0	0	0	0
ENSMUSG00000093276	Gm26237	0	NA	NA	NA	NA		NA	0	0	0	0	0	0	0	0	0	0
ENSMUSG00000110481	NA	0	NA	NA	NA	NA		NA	0	0	0	0	0	0	0	0	0	0
ENSMUSG00000110696	NA	0	NA	NA	NA	NA		NA	0	0	0	0	0	0	0	0	0	0
ENSMUSG00000093140	Mir28b	0	NA	NA	NA	NA		NA	0	0	0	0	0	0	0	0	0	0
ENSMUSG00000110450	NA	0	NA	NA	NA	NA		NA	0	0	0	0	0	0	0	0	0	0
ENSMUSG00000076199	Gm23255	0	NA	NA	NA	NA		NA	0	0	0	0	0	0	0	0	0	0
ENSMUSG00000110609	NA	0	NA	NA	NA	NA		NA	0	0	0	0	0	0	0	0	0	0
ENSMUSG00000110703	NA	0	NA	NA	NA	NA		NA	0	0	0	0	0	0	0	0	0	0
ENSMUSG00000098378	Gm27864	0	NA	NA	NA	NA		NA	0	0	0	0	0	0	0	0	0	0
ENSMUSG00000079011	Gm11033	0	NA	NA	NA	NA		NA	0	0	0	0	0	0	0	0	0	0
ENSMUSG00000031621	Isx	0	NA	NA	NA	NA		NA	0	0	0	0	0	0	0	0	0	0
ENSMUSG00000110429	NA	0	NA	NA	NA	NA		NA	0	0	0	0	0	0	0	0	0	0
ENSMUSG00000110640	NA	0	NA	NA	NA	NA		NA	0	0	0	0	0	0	0	0	0	0
ENSMUSG00000110432	NA	0	NA	NA	NA	NA		NA	0	0	0	0	0	0	0	0	0	0
ENSMUSG00000110543	NA	0	NA	NA	NA	NA		NA	0	0	0	0	0	0	0	0	0	0
ENSMUSG00000110668	NA	0	NA	NA	NA	NA		NA	0	0	0	0	0	0	0	0	0	0
ENSMUSG00000103054	NA	0	NA	NA	NA	NA		NA	0	0	0	0	0	0	0	0	0	0
ENSMUSG00000110485	NA	0	NA	NA	NA	NA		NA	0	0	0	0	0	0	0	0	0	0
ENSMUSG00000110603	NA	0	NA	NA	NA	NA		NA	0	0	0	0	0	0	0	0	0	0
ENSMUSG00000077537	Gm22544	0	NA	NA	NA	NA		NA	0	0	0	0	0	0	0	0	0	0
ENSMUSG00000110553	NA	0	NA	NA	NA	NA		NA	0	0	0	0	0	0	0	0	0	0
ENSMUSG00000064709	Gm22509	0	NA	NA	NA	NA		NA	0	0	0	0	0	0	0	0	0	0
ENSMUSG00000110655	NA	0	NA	NA	NA	NA		NA	0	0	0	0	0	0	0	0	0	0
ENSMUSG00000099012	Gm27355	0	NA	NA	NA	NA		NA	0	0	0	0	0	0	0	0	0	0
ENSMUSG00000089309	Gm24838	0	NA	NA	NA	NA		NA	0	0	0	0	0	0	0	0	0	0
ENSMUSG00000110258	NA	0.931947	0	0.271924	0	NA		NA	0	0	0	0	9.31947	0	0	0	0	0
ENSMUSG00000110410	NA	0	NA	NA	NA	NA		NA	0	0	0	0	0	0	0	0	0	0
ENSMUSG00000109732	NA	0	NA	NA	NA	NA		NA	0	0	0	0	0	0	0	0	0	0
ENSMUSG00000086781	1700092C02Rik	0	NA	NA	NA	NA		NA	0	0	0	0	0	0	0	0	0	0
ENSMUSG00000087761	Gm23981	0	NA	NA	NA	NA		NA	0	0	0	0	0	0	0	0	0	0
ENSMUSG00000109948	NA	0	NA	NA	NA	NA		NA	0	0	0	0	0	0	0	0	0	0
ENSMUSG00000110328	NA	0	NA	NA	NA	NA		NA	0	0	0	0	0	0	0	0	0	0
ENSMUSG00000031688	Pou4f2	0	NA	NA	NA	NA		NA	0	0	0	0	0	0	0	0	0	0
ENSMUSG00000109583	NA	0	NA	NA	NA	NA		NA	0	0	0	0	0	0	0	0	0	0
ENSMUSG00000064926	Gm22044	0	NA	NA	NA	NA		NA	0	0	0	0	0	0	0	0	0	0
ENSMUSG00000109851	NA	0	NA	NA	NA	NA		NA	0	0	0	0	0	0	0	0	0	0
ENSMUSG00000109774	NA	0	NA	NA	NA	NA		NA	0	0	0	0	0	0	0	0	0	0
ENSMUSG00000109591	NA	0	NA	NA	NA	NA		NA	0	0	0	0	0	0	0	0	0	0
ENSMUSG00000110048	NA	0	NA	NA	NA	NA		NA	0	0	0	0	0	0	0	0	0	0
ENSMUSG00000098688	Gm27820	0	NA	NA	NA	NA		NA	0	0	0	0	0	0	0	0	0	0
ENSMUSG00000109738	NA	0	NA	NA	NA	NA		NA	0	0	0	0	0	0	0	0	0	0
ENSMUSG00000109593	NA	0	NA	NA	NA	NA		NA	0	0	0	0	0	0	0	0	0	0
ENSMUSG00000110294	NA	0	NA	NA	NA	NA		NA	0	0	0	0	0	0	0	0	0	0
ENSMUSG00000086912	4930505O20Rik	0	NA	NA	NA	NA		NA	0	0	0	0	0	0	0	0	0	0
ENSMUSG00000098223	Gm4891	0	NA	NA	NA	NA		NA	0	0	0	0	0	0	0	0	0	0
ENSMUSG00000109980	NA	0	NA	NA	NA	NA		NA	0	0	0	0	0	0	0	0	0	0
ENSMUSG00000109928	NA	0	NA	NA	NA	NA		NA	0	0	0	0	0	0	0	0	0	0
ENSMUSG00000097949	Gm5354	0	NA	NA	NA	NA		NA	0	0	0	0	0	0	0	0	0	0
ENSMUSG00000090732	4930579O11Rik	0	NA	NA	NA	NA		NA	0	0	0	0	0	0	0	0	0	0
ENSMUSG00000090584	Gm17169	0	NA	NA	NA	NA		NA	0	0	0	0	0	0	0	0	0	0
ENSMUSG00000091998	Gm17072	0	NA	NA	NA	NA		NA	0	0	0	0	0	0	0	0	0	0
ENSMUSG00000089147	Gm25267	0	NA	NA	NA	NA		NA	0	0	0	0	0	0	0	0	0	0
ENSMUSG00000031712	Il15	1.68925	-0.0802224	0.280163	-0.286342	NA		NA	0	0	0	0	0	5.76009	0	0	11.1324	0
ENSMUSG00000065182	Gm25138	0	NA	NA	NA	NA		NA	0	0	0	0	0	0	0	0	0	0
ENSMUSG00000097984	Gm8167	0	NA	NA	NA	NA		NA	0	0	0	0	0	0	0	0	0	0
ENSMUSG00000109643	NA	0	NA	NA	NA	NA		NA	0	0	0	0	0	0	0	0	0	0
ENSMUSG00000035057	4933434I20Rik	0	NA	NA	NA	NA		NA	0	0	0	0	0	0	0	0	0	0
ENSMUSG00000110448	NA	0	NA	NA	NA	NA		NA	0	0	0	0	0	0	0	0	0	0
ENSMUSG00000047286	Olfr370	0	NA	NA	NA	NA		NA	0	0	0	0	0	0	0	0	0	0
ENSMUSG00000110478	NA	0	NA	NA	NA	NA		NA	0	0	0	0	0	0	0	0	0	0
ENSMUSG00000110471	NA	0	NA	NA	NA	NA		NA	0	0	0	0	0	0	0	0	0	0
ENSMUSG00000098465	Mir1668	0	NA	NA	NA	NA		NA	0	0	0	0	0	0	0	0	0	0
ENSMUSG00000084682	Gm22024	0	NA	NA	NA	NA		NA	0	0	0	0	0	0	0	0	0	0
ENSMUSG00000105569	NA	0	NA	NA	NA	NA		NA	0	0	0	0	0	0	0	0	0	0
ENSMUSG00000105878	NA	0	NA	NA	NA	NA		NA	0	0	0	0	0	0	0	0	0	0
ENSMUSG00000080665	Mir1199	0	NA	NA	NA	NA		NA	0	0	0	0	0	0	0	0	0	0
ENSMUSG00000076144	Mir709	0	NA	NA	NA	NA		NA	0	0	0	0	0	0	0	0	0	0
ENSMUSG00000065541	Mir24-2	0	NA	NA	NA	NA		NA	0	0	0	0	0	0	0	0	0	0
ENSMUSG00000105458	NA	0	NA	NA	NA	NA		NA	0	0	0	0	0	0	0	0	0	0
ENSMUSG00000109653	NA	0	NA	NA	NA	NA		NA	0	0	0	0	0	0	0	0	0	0
ENSMUSG00000064392	Gm23626	0	NA	NA	NA	NA		NA	0	0	0	0	0	0	0	0	0	0
ENSMUSG00000092826	Gm24197	0	NA	NA	NA	NA		NA	0	0	0	0	0	0	0	0	0	0
ENSMUSG00000052819	Best2	0	NA	NA	NA	NA		NA	0	0	0	0	0	0	0	0	0	0
ENSMUSG00000077527	Gm25506	0	NA	NA	NA	NA		NA	0	0	0	0	0	0	0	0	0	0
ENSMUSG00000099076	Mir7070	0	NA	NA	NA	NA		NA	0	0	0	0	0	0	0	0	0	0
ENSMUSG00000089213	Gm23388	0	NA	NA	NA	NA		NA	0	0	0	0	0	0	0	0	0	0
ENSMUSG00000110219	NA	0	NA	NA	NA	NA		NA	0	0	0	0	0	0	0	0	0	0
ENSMUSG00000110200	NA	0	NA	NA	NA	NA		NA	0	0	0	0	0	0	0	0	0	0
ENSMUSG00000051952	Olfr371	0	NA	NA	NA	NA		NA	0	0	0	0	0	0	0	0	0	0
ENSMUSG00000088344	Gm22336	0	NA	NA	NA	NA		NA	0	0	0	0	0	0	0	0	0	0
ENSMUSG00000088192	Gm23904	0	NA	NA	NA	NA		NA	0	0	0	0	0	0	0	0	0	0
ENSMUSG00000065737	Gm24490	0	NA	NA	NA	NA		NA	0	0	0	0	0	0	0	0	0	0
ENSMUSG00000106513	NA	0	NA	NA	NA	NA		NA	0	0	0	0	0	0	0	0	0	0
ENSMUSG00000064624	Gm22305	0	NA	NA	NA	NA		NA	0	0	0	0	0	0	0	0	0	0
ENSMUSG00000099162	Gm27168	0	NA	NA	NA	NA		NA	0	0	0	0	0	0	0	0	0	0
ENSMUSG00000088261	Gm24781	0	NA	NA	NA	NA		NA	0	0	0	0	0	0	0	0	0	0
ENSMUSG00000110349	NA	0	NA	NA	NA	NA		NA	0	0	0	0	0	0	0	0	0	0
ENSMUSG00000098257	Gm27169	0	NA	NA	NA	NA		NA	0	0	0	0	0	0	0	0	0	0
ENSMUSG00000098768	Gm27207	0	NA	NA	NA	NA		NA	0	0	0	0	0	0	0	0	0	0
ENSMUSG00000098391	Gm27208	0	NA	NA	NA	NA		NA	0	0	0	0	0	0	0	0	0	0
ENSMUSG00000098360	4930535O05Rik	0	NA	NA	NA	NA		NA	0	0	0	0	0	0	0	0	0	0
ENSMUSG00000098295	Gm19872	0	NA	NA	NA	NA		NA	0	0	0	0	0	0	0	0	0	0
ENSMUSG00000098086	1700120C18Rik	0	NA	NA	NA	NA		NA	0	0	0	0	0	0	0	0	0	0
ENSMUSG00000069971	4933402J07Rik	0	NA	NA	NA	NA		NA	0	0	0	0	0	0	0	0	0	0
ENSMUSG00000089301	Gm24841	0	NA	NA	NA	NA		NA	0	0	0	0	0	0	0	0	0	0
ENSMUSG00000099080	Mir7071	0	NA	NA	NA	NA		NA	0	0	0	0	0	0	0	0	0	0
ENSMUSG00000110280	NA	0	NA	NA	NA	NA		NA	0	0	0	0	0	0	0	0	0	0
ENSMUSG00000109778	NA	0	NA	NA	NA	NA		NA	0	0	0	0	0	0	0	0	0	0
ENSMUSG00000099078	Mir8110	0	NA	NA	NA	NA		NA	0	0	0	0	0	0	0	0	0	0
ENSMUSG00000088883	Gm24212	0	NA	NA	NA	NA		NA	0	0	0	0	0	0	0	0	0	0
ENSMUSG00000105321	NA	0	NA	NA	NA	NA		NA	0	0	0	0	0	0	0	0	0	0
ENSMUSG00000110189	NA	0	NA	NA	NA	NA		NA	0	0	0	0	0	0	0	0	0	0
ENSMUSG00000109755	NA	0	NA	NA	NA	NA		NA	0	0	0	0	0	0	0	0	0	0
ENSMUSG00000089148	Gm23408	0	NA	NA	NA	NA		NA	0	0	0	0	0	0	0	0	0	0
ENSMUSG00000110302	NA	0	NA	NA	NA	NA		NA	0	0	0	0	0	0	0	0	0	0
ENSMUSG00000046413	Irx3os	0	NA	NA	NA	NA		NA	0	0	0	0	0	0	0	0	0	0
ENSMUSG00000099664	RP23-382M10.2	0	NA	NA	NA	NA		NA	0	0	0	0	0	0	0	0	0	0
ENSMUSG00000110274	NA	0	NA	NA	NA	NA		NA	0	0	0	0	0	0	0	0	0	0
ENSMUSG00000101613	RP24-486I4.1	0	NA	NA	NA	NA		NA	0	0	0	0	0	0	0	0	0	0
ENSMUSG00000065636	Gm24254	0	NA	NA	NA	NA		NA	0	0	0	0	0	0	0	0	0	0
ENSMUSG00000110380	NA	0	NA	NA	NA	NA		NA	0	0	0	0	0	0	0	0	0	0
ENSMUSG00000110198	NA	0	NA	NA	NA	NA		NA	0	0	0	0	0	0	0	0	0	0
ENSMUSG00000110134	NA	0	NA	NA	NA	NA		NA	0	0	0	0	0	0	0	0	0	0
ENSMUSG00000031738	Irx6	0	NA	NA	NA	NA		NA	0	0	0	0	0	0	0	0	0	0
ENSMUSG00000110023	NA	0	NA	NA	NA	NA		NA	0	0	0	0	0	0	0	0	0	0
ENSMUSG00000109651	NA	0	NA	NA	NA	NA		NA	0	0	0	0	0	0	0	0	0	0
ENSMUSG00000071047	Ces1a	0	NA	NA	NA	NA		NA	0	0	0	0	0	0	0	0	0	0
ENSMUSG00000078964	Ces1b	0	NA	NA	NA	NA		NA	0	0	0	0	0	0	0	0	0	0
ENSMUSG00000057400	Ces1c	0	NA	NA	NA	NA		NA	0	0	0	0	0	0	0	0	0	0
ENSMUSG00000110714	NA	0	NA	NA	NA	NA		NA	0	0	0	0	0	0	0	0	0	0
ENSMUSG00000056973	Ces1d	2.85619	0	0.326602	0	NA		NA	0	2.77989	0.930129	0	24.8519	0	0	0	0	0
ENSMUSG00000110496	NA	0	NA	NA	NA	NA		NA	0	0	0	0	0	0	0	0	0	0
ENSMUSG00000110659	NA	0	NA	NA	NA	NA		NA	0	0	0	0	0	0	0	0	0	0
ENSMUSG00000031725	Ces1f	0	NA	NA	NA	NA		NA	0	0	0	0	0	0	0	0	0	0
ENSMUSG00000057074	Ces1g	0	NA	NA	NA	NA		NA	0	0	0	0	0	0	0	0	0	0
ENSMUSG00000074156	Ces1h	0.65109	0	0.266623	0	NA		NA	0	0	6.5109	0	0	0	0	0	0	0
ENSMUSG00000110718	NA	0	NA	NA	NA	NA		NA	0	0	0	0	0	0	0	0	0	0
ENSMUSG00000110687	NA	0	NA	NA	NA	NA		NA	0	0	0	0	0	0	0	0	0	0
ENSMUSG00000110695	NA	0	NA	NA	NA	NA		NA	0	0	0	0	0	0	0	0	0	0
ENSMUSG00000031757	Mt4	0	NA	NA	NA	NA		NA	0	0	0	0	0	0	0	0	0	0
ENSMUSG00000065512	Mir138-2	0	NA	NA	NA	NA		NA	0	0	0	0	0	0	0	0	0	0
ENSMUSG00000089712	Gm15889	0	NA	NA	NA	NA		NA	0	0	0	0	0	0	0	0	0	0
ENSMUSG00000097194	9330175E14Rik	0	NA	NA	NA	NA		NA	0	0	0	0	0	0	0	0	0	0
ENSMUSG00000098511	Mir7072	0	NA	NA	NA	NA		NA	0	0	0	0	0	0	0	0	0	0
ENSMUSG00000088331	Gm22846	0	NA	NA	NA	NA		NA	0	0	0	0	0	0	0	0	0	0
ENSMUSG00000031779	Ccl22	0	NA	NA	NA	NA		NA	0	0	0	0	0	0	0	0	0	0
ENSMUSG00000110708	NA	0	NA	NA	NA	NA		NA	0	0	0	0	0	0	0	0	0	0
ENSMUSG00000090188	Gm7418	0	NA	NA	NA	NA		NA	0	0	0	0	0	0	0	0	0	0
ENSMUSG00000110426	NA	0	NA	NA	NA	NA		NA	0	0	0	0	0	0	0	0	0	0
ENSMUSG00000110517	NA	0	NA	NA	NA	NA		NA	0	0	0	0	0	0	0	0	0	0
ENSMUSG00000110428	NA	0	NA	NA	NA	NA		NA	0	0	0	0	0	0	0	0	0	0
ENSMUSG00000110577	NA	0	NA	NA	NA	NA		NA	0	0	0	0	0	0	0	0	0	0
ENSMUSG00000048400	Prss54	0	NA	NA	NA	NA		NA	0	0	0	0	0	0	0	0	0	0
ENSMUSG00000106145	NA	0	NA	NA	NA	NA		NA	0	0	0	0	0	0	0	0	0	0
ENSMUSG00000065211	Gm26265	0	NA	NA	NA	NA		NA	0	0	0	0	0	0	0	0	0	0
ENSMUSG00000105690	NA	0	NA	NA	NA	NA		NA	0	0	0	0	0	0	0	0	0	0
ENSMUSG00000110634	NA	0	NA	NA	NA	NA		NA	0	0	0	0	0	0	0	0	0	0
ENSMUSG00000110506	NA	0	NA	NA	NA	NA		NA	0	0	0	0	0	0	0	0	0	0
ENSMUSG00000077272	Gm22780	0	NA	NA	NA	NA		NA	0	0	0	0	0	0	0	0	0	0
ENSMUSG00000077938	Gm24132	0	NA	NA	NA	NA		NA	0	0	0	0	0	0	0	0	0	0
ENSMUSG00000110567	NA	0	NA	NA	NA	NA		NA	0	0	0	0	0	0	0	0	0	0
ENSMUSG00000110552	NA	0	NA	NA	NA	NA		NA	0	0	0	0	0	0	0	0	0	0
ENSMUSG00000089539	Gm25160	0	NA	NA	NA	NA		NA	0	0	0	0	0	0	0	0	0	0
ENSMUSG00000077125	Gm26399	0	NA	NA	NA	NA		NA	0	0	0	0	0	0	0	0	0	0
ENSMUSG00000109937	NA	0	NA	NA	NA	NA		NA	0	0	0	0	0	0	0	0	0	0
ENSMUSG00000109615	NA	0	NA	NA	NA	NA		NA	0	0	0	0	0	0	0	0	0	0
ENSMUSG00000109681	NA	0	NA	NA	NA	NA		NA	0	0	0	0	0	0	0	0	0	0
ENSMUSG00000080480	Gm23494	0	NA	NA	NA	NA		NA	0	0	0	0	0	0	0	0	0	0
ENSMUSG00000110011	NA	0	NA	NA	NA	NA		NA	0	0	0	0	0	0	0	0	0	0
ENSMUSG00000083586	Gm8688	0	NA	NA	NA	NA		NA	0	0	0	0	0	0	0	0	0	0
ENSMUSG00000109939	NA	0	NA	NA	NA	NA		NA	0	0	0	0	0	0	0	0	0	0
ENSMUSG00000081383	Gm5742	0	NA	NA	NA	NA		NA	0	0	0	0	0	0	0	0	0	0
ENSMUSG00000110220	NA	0	NA	NA	NA	NA		NA	0	0	0	0	0	0	0	0	0	0
ENSMUSG00000110014	NA	0	NA	NA	NA	NA		NA	0	0	0	0	0	0	0	0	0	0
ENSMUSG00000109769	NA	0	NA	NA	NA	NA		NA	0	0	0	0	0	0	0	0	0	0
ENSMUSG00000088596	Gm24602	0	NA	NA	NA	NA		NA	0	0	0	0	0	0	0	0	0	0
ENSMUSG00000078006	Gm26301	0	NA	NA	NA	NA		NA	0	0	0	0	0	0	0	0	0	0
ENSMUSG00000109848	NA	0	NA	NA	NA	NA		NA	0	0	0	0	0	0	0	0	0	0
ENSMUSG00000110340	NA	0	NA	NA	NA	NA		NA	0	0	0	0	0	0	0	0	0	0
ENSMUSG00000109699	NA	0	NA	NA	NA	NA		NA	0	0	0	0	0	0	0	0	0	0
ENSMUSG00000110336	NA	0	NA	NA	NA	NA		NA	0	0	0	0	0	0	0	0	0	0
ENSMUSG00000110019	NA	0	NA	NA	NA	NA		NA	0	0	0	0	0	0	0	0	0	0
ENSMUSG00000110053	NA	0	NA	NA	NA	NA		NA	0	0	0	0	0	0	0	0	0	0
ENSMUSG00000031871	Cdh5	13.8704	-0.293323	0.540433	-0.542755	NA		NA	12.0847	12.0462	11.1615	15.4516	16.568	16.3203	3.07603	1.89969	50.0957	0
ENSMUSG00000110674	NA	0	NA	NA	NA	NA		NA	0	0	0	0	0	0	0	0	0	0
ENSMUSG00000031876	Cmtm1	0	NA	NA	NA	NA		NA	0	0	0	0	0	0	0	0	0	0
ENSMUSG00000110642	NA	0	NA	NA	NA	NA		NA	0	0	0	0	0	0	0	0	0	0
ENSMUSG00000110600	NA	0	NA	NA	NA	NA		NA	0	0	0	0	0	0	0	0	0	0
ENSMUSG00000110607	NA	0	NA	NA	NA	NA		NA	0	0	0	0	0	0	0	0	0	0
ENSMUSG00000110568	NA	0	NA	NA	NA	NA		NA	0	0	0	0	0	0	0	0	0	0
ENSMUSG00000110557	NA	0	NA	NA	NA	NA		NA	0	0	0	0	0	0	0	0	0	0
ENSMUSG00000105612	NA	0	NA	NA	NA	NA		NA	0	0	0	0	0	0	0	0	0	0
ENSMUSG00000110497	NA	0	NA	NA	NA	NA		NA	0	0	0	0	0	0	0	0	0	0
ENSMUSG00000055730	Ces2a	0	NA	NA	NA	NA		NA	0	0	0	0	0	0	0	0	0	0
ENSMUSG00000110639	NA	0	NA	NA	NA	NA		NA	0	0	0	0	0	0	0	0	0	0
ENSMUSG00000110694	NA	0	NA	NA	NA	NA		NA	0	0	0	0	0	0	0	0	0	0
ENSMUSG00000089748	Matr3-ps2	0	NA	NA	NA	NA		NA	0	0	0	0	0	0	0	0	0	0
ENSMUSG00000061825	Ces2c	0	NA	NA	NA	NA		NA	0	0	0	0	0	0	0	0	0	0
ENSMUSG00000031884	Ces2d-ps	0	NA	NA	NA	NA		NA	0	0	0	0	0	0	0	0	0	0
ENSMUSG00000110597	NA	0	NA	NA	NA	NA		NA	0	0	0	0	0	0	0	0	0	0
ENSMUSG00000031886	Ces2e	0	NA	NA	NA	NA		NA	0	0	0	0	0	0	0	0	0	0
ENSMUSG00000062826	Ces2f	0	NA	NA	NA	NA		NA	0	0	0	0	0	0	0	0	0	0
ENSMUSG00000031877	Ces2g	0	NA	NA	NA	NA		NA	0	0	0	0	0	0	0	0	0	0
ENSMUSG00000110479	NA	0	NA	NA	NA	NA		NA	0	0	0	0	0	0	0	0	0	0
ENSMUSG00000091813	Ces2h	0	NA	NA	NA	NA		NA	0	0	0	0	0	0	0	0	0	0
ENSMUSG00000069922	Ces3a	0	NA	NA	NA	NA		NA	0	0	0	0	0	0	0	0	0	0
ENSMUSG00000110488	NA	0	NA	NA	NA	NA		NA	0	0	0	0	0	0	0	0	0	0
ENSMUSG00000062181	Ces3b	0	NA	NA	NA	NA		NA	0	0	0	0	0	0	0	0	0	0
ENSMUSG00000099127	Gm27320	0	NA	NA	NA	NA		NA	0	0	0	0	0	0	0	0	0	0
ENSMUSG00000070130	Mir328	0	NA	NA	NA	NA		NA	0	0	0	0	0	0	0	0	0	0
ENSMUSG00000099131	Mir7074	0	NA	NA	NA	NA		NA	0	0	0	0	0	0	0	0	0	0
ENSMUSG00000110457	NA	0	NA	NA	NA	NA		NA	0	0	0	0	0	0	0	0	0	0
ENSMUSG00000031898	Dpep3	0	NA	NA	NA	NA		NA	0	0	0	0	0	0	0	0	0	0
ENSMUSG00000065231	Gm22972	0	NA	NA	NA	NA		NA	0	0	0	0	0	0	0	0	0	0
ENSMUSG00000097026	Gm26786	0	NA	NA	NA	NA		NA	0	0	0	0	0	0	0	0	0	0
ENSMUSG00000054069	6030452D12Rik	0	NA	NA	NA	NA		NA	0	0	0	0	0	0	0	0	0	0
ENSMUSG00000061048	Cdh3	0	NA	NA	NA	NA		NA	0	0	0	0	0	0	0	0	0	0
ENSMUSG00000099139	1110028F18Rik	0	NA	NA	NA	NA		NA	0	0	0	0	0	0	0	0	0	0
ENSMUSG00000000303	Cdh1	0	NA	NA	NA	NA		NA	0	0	0	0	0	0	0	0	0	0
ENSMUSG00000102271	NA	0	NA	NA	NA	NA		NA	0	0	0	0	0	0	0	0	0	0
ENSMUSG00000065439	Mir140	0	NA	NA	NA	NA		NA	0	0	0	0	0	0	0	0	0	0
ENSMUSG00000095727	Gm23646	0	NA	NA	NA	NA		NA	0	0	0	0	0	0	0	0	0	0
ENSMUSG00000094718	Gm22825	0	NA	NA	NA	NA		NA	0	0	0	0	0	0	0	0	0	0
ENSMUSG00000110613	NA	0	NA	NA	NA	NA		NA	0	0	0	0	0	0	0	0	0	0
ENSMUSG00000093241	Mir3108	0	NA	NA	NA	NA		NA	0	0	0	0	0	0	0	0	0	0
ENSMUSG00000092821	Gm23163	0	NA	NA	NA	NA		NA	0	0	0	0	0	0	0	0	0	0
ENSMUSG00000031722	Hp	1.29902	-0.327926	0.277414	-1.18208	NA		NA	0	0	0.930129	0	0	0	0	0	12.0601	0
ENSMUSG00000110707	NA	0	NA	NA	NA	NA		NA	0	0	0	0	0	0	0	0	0	0
ENSMUSG00000001670	Tat	2.64038	-0.180704	0.284598	-0.634944	NA		NA	0	0	0	0	0	5.76009	0	0	0	20.6437
ENSMUSG00000110561	NA	0	NA	NA	NA	NA		NA	0	0	0	0	0	0	0	0	0	0
ENSMUSG00000110507	NA	0	NA	NA	NA	NA		NA	0	0	0	0	0	0	0	0	0	0
ENSMUSG00000095941	Gm21964	0	NA	NA	NA	NA		NA	0	0	0	0	0	0	0	0	0	0
ENSMUSG00000064393	Gm23627	0	NA	NA	NA	NA		NA	0	0	0	0	0	0	0	0	0	0
ENSMUSG00000105131	NA	0	NA	NA	NA	NA		NA	0	0	0	0	0	0	0	0	0	0
ENSMUSG00000105825	NA	0	NA	NA	NA	NA		NA	0	0	0	0	0	0	0	0	0	0
ENSMUSG00000080396	Snord111	0	NA	NA	NA	NA		NA	0	0	0	0	0	0	0	0	0	0
ENSMUSG00000080518	Gm22193	0	NA	NA	NA	NA		NA	0	0	0	0	0	0	0	0	0	0
ENSMUSG00000092671	Gm24103	0	NA	NA	NA	NA		NA	0	0	0	0	0	0	0	0	0	0
ENSMUSG00000109941	NA	0	NA	NA	NA	NA		NA	0	0	0	0	0	0	0	0	0	0
ENSMUSG00000110484	NA	0	NA	NA	NA	NA		NA	0	0	0	0	0	0	0	0	0	0
ENSMUSG00000033579	Fa2h	0	NA	NA	NA	NA		NA	0	0	0	0	0	0	0	0	0	0
ENSMUSG00000077477	Gm24793	0	NA	NA	NA	NA		NA	0	0	0	0	0	0	0	0	0	0
ENSMUSG00000098410	Mir1957b	0	NA	NA	NA	NA		NA	0	0	0	0	0	0	0	0	0	0
ENSMUSG00000099129	Mir7076	0	NA	NA	NA	NA		NA	0	0	0	0	0	0	0	0	0	0
ENSMUSG00000089000	Gm23853	0	NA	NA	NA	NA		NA	0	0	0	0	0	0	0	0	0	0
ENSMUSG00000077289	Gm25766	0	NA	NA	NA	NA		NA	0	0	0	0	0	0	0	0	0	0
ENSMUSG00000088258	Gm24291	0	NA	NA	NA	NA		NA	0	0	0	0	0	0	0	0	0	0
ENSMUSG00000008874	Clec3a	0	NA	NA	NA	NA		NA	0	0	0	0	0	0	0	0	0	0
ENSMUSG00000110592	NA	0.836873	-0.0112747	0.271557	-0.0415189	NA		NA	0	0	7.44103	0	0	0	0	0	0.927698	0
ENSMUSG00000086717	Gm15655	0	NA	NA	NA	NA		NA	0	0	0	0	0	0	0	0	0	0
ENSMUSG00000110476	NA	0	NA	NA	NA	NA		NA	0	0	0	0	0	0	0	0	0	0
ENSMUSG00000110700	NA	0	NA	NA	NA	NA		NA	0	0	0	0	0	0	0	0	0	0
ENSMUSG00000074072	Gm10620	0	NA	NA	NA	NA		NA	0	0	0	0	0	0	0	0	0	0
ENSMUSG00000034416	Pkd1l2	0	NA	NA	NA	NA		NA	0	0	0	0	0	0	0	0	0	0
ENSMUSG00000085688	Gm15395	0	NA	NA	NA	NA		NA	0	0	0	0	0	0	0	0	0	0
ENSMUSG00000031845	Bcmo1	0	NA	NA	NA	NA		NA	0	0	0	0	0	0	0	0	0	0
ENSMUSG00000093446	Gm20694	0	NA	NA	NA	NA		NA	0	0	0	0	0	0	0	0	0	0
ENSMUSG00000099062	Mir7077	0	NA	NA	NA	NA		NA	0	0	0	0	0	0	0	0	0	0
ENSMUSG00000092818	Gm27361	0	NA	NA	NA	NA		NA	0	0	0	0	0	0	0	0	0	0
ENSMUSG00000110459	NA	0	NA	NA	NA	NA		NA	0	0	0	0	0	0	0	0	0	0
ENSMUSG00000110520	NA	0	NA	NA	NA	NA		NA	0	0	0	0	0	0	0	0	0	0
ENSMUSG00000110494	NA	0	NA	NA	NA	NA		NA	0	0	0	0	0	0	0	0	0	0
ENSMUSG00000065028	Gm25200	0	NA	NA	NA	NA		NA	0	0	0	0	0	0	0	0	0	0
ENSMUSG00000110662	NA	0	NA	NA	NA	NA		NA	0	0	0	0	0	0	0	0	0	0
ENSMUSG00000064801	Gm24035	0	NA	NA	NA	NA		NA	0	0	0	0	0	0	0	0	0	0
ENSMUSG00000110548	NA	4.85314	0.0860294	0.458843	0.187492	NA		NA	0	1.85326	5.58077	5.94291	34.1714	0	0	0	0	0.983031
ENSMUSG00000087707	Gm22999	0	NA	NA	NA	NA		NA	0	0	0	0	0	0	0	0	0	0
ENSMUSG00000110470	NA	0	NA	NA	NA	NA		NA	0	0	0	0	0	0	0	0	0	0
ENSMUSG00000074063	Osgin1	4.65698	0.225602	0.391445	0.57633	NA		NA	0	7.41304	26.0436	0	1.0355	0	9.22808	2.84953	0	0
ENSMUSG00000034224	Slc38a8	0	NA	NA	NA	NA		NA	0	0	0	0	0	0	0	0	0	0
ENSMUSG00000031831	Dnaaf1	1.51898	-0.0714713	0.278547	-0.256586	NA		NA	0	0	0	0	11.3905	0	0	3.79937	0	0
ENSMUSG00000045246	Kcng4	0	NA	NA	NA	NA		NA	0	0	0	0	0	0	0	0	0	0
ENSMUSG00000110445	NA	0	NA	NA	NA	NA		NA	0	0	0	0	0	0	0	0	0	0
ENSMUSG00000092329	Gm20388	0	NA	NA	NA	NA		NA	0	0	0	0	0	0	0	0	0	0
ENSMUSG00000089776	Gm15684	0	NA	NA	NA	NA		NA	0	0	0	0	0	0	0	0	0	0
ENSMUSG00000097919	Gm27021	0	NA	NA	NA	NA		NA	0	0	0	0	0	0	0	0	0	0
ENSMUSG00000088416	Gm24239	0	NA	NA	NA	NA		NA	0	0	0	0	0	0	0	0	0	0
ENSMUSG00000097895	Gm18709	0	NA	NA	NA	NA		NA	0	0	0	0	0	0	0	0	0	0
ENSMUSG00000097087	Gm26878	0	NA	NA	NA	NA		NA	0	0	0	0	0	0	0	0	0	0
ENSMUSG00000101886	RP23-80D9.2	0	NA	NA	NA	NA		NA	0	0	0	0	0	0	0	0	0	0
ENSMUSG00000098560	Gm27530	0	NA	NA	NA	NA		NA	0	0	0	0	0	0	0	0	0	0
ENSMUSG00000097084	Foxl1	0	NA	NA	NA	NA		NA	0	0	0	0	0	0	0	0	0	0
ENSMUSG00000103830	NA	0	NA	NA	NA	NA		NA	0	0	0	0	0	0	0	0	0	0
ENSMUSG00000097783	Gm26747	0	NA	NA	NA	NA		NA	0	0	0	0	0	0	0	0	0	0
ENSMUSG00000097438	Gm26784	0	NA	NA	NA	NA		NA	0	0	0	0	0	0	0	0	0	0
ENSMUSG00000031809	1700018B08Rik	0	NA	NA	NA	NA		NA	0	0	0	0	0	0	0	0	0	0
ENSMUSG00000064642	Gm23299	0	NA	NA	NA	NA		NA	0	0	0	0	0	0	0	0	0	0
ENSMUSG00000039079	Trhr2	1.90173	0	0.27911	0	NA		NA	0	0	0	19.0173	0	0	0	0	0	0
ENSMUSG00000065080	Gm26497	0	NA	NA	NA	NA		NA	0	0	0	0	0	0	0	0	0	0
ENSMUSG00000110658	NA	0	NA	NA	NA	NA		NA	0	0	0	0	0	0	0	0	0	0
ENSMUSG00000098500	Mir6396	0	NA	NA	NA	NA		NA	0	0	0	0	0	0	0	0	0	0
ENSMUSG00000090174	Gm10612	0	NA	NA	NA	NA		NA	0	0	0	0	0	0	0	0	0	0
ENSMUSG00000110682	NA	0	NA	NA	NA	NA		NA	0	0	0	0	0	0	0	0	0	0
ENSMUSG00000110716	NA	0.927698	-0.350008	0.273604	-1.27925	NA		NA	0	0	0	0	0	0	0	0	9.27698	0
ENSMUSG00000110440	NA	0	NA	NA	NA	NA		NA	0	0	0	0	0	0	0	0	0	0
ENSMUSG00000064450	Snord68	0	NA	NA	NA	NA		NA	0	0	0	0	0	0	0	0	0	0
ENSMUSG00000098550	Mir7079	0	NA	NA	NA	NA		NA	0	0	0	0	0	0	0	0	0	0
ENSMUSG00000098582	Mir7080	0	NA	NA	NA	NA		NA	0	0	0	0	0	0	0	0	0	0
ENSMUSG00000019278	Dpep1	0	NA	NA	NA	NA		NA	0	0	0	0	0	0	0	0	0	0
ENSMUSG00000110505	NA	0	NA	NA	NA	NA		NA	0	0	0	0	0	0	0	0	0	0
ENSMUSG00000103244	NA	0	NA	NA	NA	NA		NA	0	0	0	0	0	0	0	0	0	0
ENSMUSG00000094720	n-R5s100	0	NA	NA	NA	NA		NA	0	0	0	0	0	0	0	0	0	0
ENSMUSG00000095073	n-R5s101	0	NA	NA	NA	NA		NA	0	0	0	0	0	0	0	0	0	0
ENSMUSG00000096613	n-R5s102	0	NA	NA	NA	NA		NA	0	0	0	0	0	0	0	0	0	0
ENSMUSG00000095249	n-R5s103	0	NA	NA	NA	NA		NA	0	0	0	0	0	0	0	0	0	0
ENSMUSG00000096307	n-R5s104	0	NA	NA	NA	NA		NA	0	0	0	0	0	0	0	0	0	0
ENSMUSG00000095966	n-R5s105	0	NA	NA	NA	NA		NA	0	0	0	0	0	0	0	0	0	0
ENSMUSG00000094537	n-R5s106	0	NA	NA	NA	NA		NA	0	0	0	0	0	0	0	0	0	0
ENSMUSG00000096367	n-R5s107	0	NA	NA	NA	NA		NA	0	0	0	0	0	0	0	0	0	0
ENSMUSG00000096335	n-R5s108	0	NA	NA	NA	NA		NA	0	0	0	0	0	0	0	0	0	0
ENSMUSG00000094265	n-R5s109	0	NA	NA	NA	NA		NA	0	0	0	0	0	0	0	0	0	0
ENSMUSG00000095131	n-R5s110	0	NA	NA	NA	NA		NA	0	0	0	0	0	0	0	0	0	0
ENSMUSG00000094097	n-R5s111	0	NA	NA	NA	NA		NA	0	0	0	0	0	0	0	0	0	0
ENSMUSG00000095449	n-R5s112	0	NA	NA	NA	NA		NA	0	0	0	0	0	0	0	0	0	0
ENSMUSG00000094801	n-R5s113	0	NA	NA	NA	NA		NA	0	0	0	0	0	0	0	0	0	0
ENSMUSG00000096599	n-R5s114	0	NA	NA	NA	NA		NA	0	0	0	0	0	0	0	0	0	0
ENSMUSG00000095915	n-R5s115	0	NA	NA	NA	NA		NA	0	0	0	0	0	0	0	0	0	0
ENSMUSG00000094751	Gm25018	0	NA	NA	NA	NA		NA	0	0	0	0	0	0	0	0	0	0
ENSMUSG00000096710	n-R5s117	0	NA	NA	NA	NA		NA	0	0	0	0	0	0	0	0	0	0
ENSMUSG00000094178	n-R5s118	0	NA	NA	NA	NA		NA	0	0	0	0	0	0	0	0	0	0
ENSMUSG00000096132	n-R5s119	0	NA	NA	NA	NA		NA	0	0	0	0	0	0	0	0	0	0
ENSMUSG00000096855	n-R5s120	0	NA	NA	NA	NA		NA	0	0	0	0	0	0	0	0	0	0
ENSMUSG00000095410	n-R5s121	0	NA	NA	NA	NA		NA	0	0	0	0	0	0	0	0	0	0
ENSMUSG00000094956	n-R5s122	0	NA	NA	NA	NA		NA	0	0	0	0	0	0	0	0	0	0
ENSMUSG00000095652	n-R5s123	0	NA	NA	NA	NA		NA	0	0	0	0	0	0	0	0	0	0
ENSMUSG00000093893	n-R5s124	0	NA	NA	NA	NA		NA	0	0	0	0	0	0	0	0	0	0
ENSMUSG00000096092	n-R5s125	0	NA	NA	NA	NA		NA	0	0	0	0	0	0	0	0	0	0
ENSMUSG00000093852	Gm24312	0	NA	NA	NA	NA		NA	0	0	0	0	0	0	0	0	0	0
ENSMUSG00000093960	n-R5s127	0	NA	NA	NA	NA		NA	0	0	0	0	0	0	0	0	0	0
ENSMUSG00000094003	n-R5s128	0	NA	NA	NA	NA		NA	0	0	0	0	0	0	0	0	0	0
ENSMUSG00000094455	n-R5s129	0	NA	NA	NA	NA		NA	0	0	0	0	0	0	0	0	0	0
ENSMUSG00000096785	n-R5s130	0	NA	NA	NA	NA		NA	0	0	0	0	0	0	0	0	0	0
ENSMUSG00000096358	n-R5s131	0	NA	NA	NA	NA		NA	0	0	0	0	0	0	0	0	0	0
ENSMUSG00000094916	Gm26391	0	NA	NA	NA	NA		NA	0	0	0	0	0	0	0	0	0	0
ENSMUSG00000096343	n-R5s133	0	NA	NA	NA	NA		NA	0	0	0	0	0	0	0	0	0	0
ENSMUSG00000096015	n-R5s134	0	NA	NA	NA	NA		NA	0	0	0	0	0	0	0	0	0	0
ENSMUSG00000096406	Rn5s	0	NA	NA	NA	NA		NA	0	0	0	0	0	0	0	0	0	0
ENSMUSG00000096037	n-R5s136	0	NA	NA	NA	NA		NA	0	0	0	0	0	0	0	0	0	0
ENSMUSG00000094541	Gm24089	0	NA	NA	NA	NA		NA	0	0	0	0	0	0	0	0	0	0
ENSMUSG00000095183	n-R5s138	0	NA	NA	NA	NA		NA	0	0	0	0	0	0	0	0	0	0
ENSMUSG00000094760	n-R5s139	0	NA	NA	NA	NA		NA	0	0	0	0	0	0	0	0	0	0
ENSMUSG00000095376	Gm22109	0	NA	NA	NA	NA		NA	0	0	0	0	0	0	0	0	0	0
ENSMUSG00000095749	n-R5s141	0	NA	NA	NA	NA		NA	0	0	0	0	0	0	0	0	0	0
ENSMUSG00000094657	n-R5s142	0	NA	NA	NA	NA		NA	0	0	0	0	0	0	0	0	0	0
ENSMUSG00000095645	n-R5s143	0	NA	NA	NA	NA		NA	0	0	0	0	0	0	0	0	0	0
ENSMUSG00000096765	n-R5s144	0	NA	NA	NA	NA		NA	0	0	0	0	0	0	0	0	0	0
ENSMUSG00000096300	Gm25212	0	NA	NA	NA	NA		NA	0	0	0	0	0	0	0	0	0	0
ENSMUSG00000096170	n-R5s146	0	NA	NA	NA	NA		NA	0	0	0	0	0	0	0	0	0	0
ENSMUSG00000094270	Gm22291	0	NA	NA	NA	NA		NA	0	0	0	0	0	0	0	0	0	0
ENSMUSG00000095350	Gm23284	0	NA	NA	NA	NA		NA	0	0	0	0	0	0	0	0	0	0
ENSMUSG00000095453	n-R5s149	0	NA	NA	NA	NA		NA	0	0	0	0	0	0	0	0	0	0
ENSMUSG00000095723	Gm23647	0	NA	NA	NA	NA		NA	0	0	0	0	0	0	0	0	0	0
ENSMUSG00000110599	NA	0	NA	NA	NA	NA		NA	0	0	0	0	0	0	0	0	0	0
ENSMUSG00000110684	NA	0	NA	NA	NA	NA		NA	0	0	0	0	0	0	0	0	0	0
ENSMUSG00000110456	NA	0	NA	NA	NA	NA		NA	0	0	0	0	0	0	0	0	0	0
ENSMUSG00000088414	Mir1967	0	NA	NA	NA	NA		NA	0	0	0	0	0	0	0	0	0	0
ENSMUSG00000110704	NA	0	NA	NA	NA	NA		NA	0	0	0	0	0	0	0	0	0	0
ENSMUSG00000110482	NA	0	NA	NA	NA	NA		NA	0	0	0	0	0	0	0	0	0	0
ENSMUSG00000064664	Gm24459	0	NA	NA	NA	NA		NA	0	0	0	0	0	0	0	0	0	0
ENSMUSG00000043068	Fam89a	2.47798	-0.40172	0.390018	-1.03	NA		NA	0	3.70652	0	2.37716	0	1.92003	0	0.949843	14.8432	0.983031
ENSMUSG00000110629	NA	0	NA	NA	NA	NA		NA	0	0	0	0	0	0	0	0	0	0
ENSMUSG00000110626	NA	0	NA	NA	NA	NA		NA	0	0	0	0	0	0	0	0	0	0
ENSMUSG00000110492	NA	0	NA	NA	NA	NA		NA	0	0	0	0	0	0	0	0	0	0
ENSMUSG00000088710	Gm22730	0	NA	NA	NA	NA		NA	0	0	0	0	0	0	0	0	0	0
ENSMUSG00000088580	Gm22968	0	NA	NA	NA	NA		NA	0	0	0	0	0	0	0	0	0	0
ENSMUSG00000084523	Mir1903	0	NA	NA	NA	NA		NA	0	0	0	0	0	0	0	0	0	0
ENSMUSG00000075864	Gm26002	0	NA	NA	NA	NA		NA	0	0	0	0	0	0	0	0	0	0
ENSMUSG00000087870	Gm26100	0.837116	0	0.270582	0	NA		NA	0	0	8.37116	0	0	0	0	0	0	0
ENSMUSG00000025808	Ccdc7	0	NA	NA	NA	NA		NA	0	0	0	0	0	0	0	0	0	0
ENSMUSG00000077538	Gm22545	0	NA	NA	NA	NA		NA	0	0	0	0	0	0	0	0	0	0
ENSMUSG00000077771	Gm22374	0	NA	NA	NA	NA		NA	0	0	0	0	0	0	0	0	0	0
ENSMUSG00000078840	Gm10999	1.13905	0	0.274412	0	NA		NA	0	0	0	0	11.3905	0	0	0	0	0
ENSMUSG00000091289	Gm17051	0	NA	NA	NA	NA		NA	0	0	0	0	0	0	0	0	0	0
ENSMUSG00000090684	Gm17221	0	NA	NA	NA	NA		NA	0	0	0	0	0	0	0	0	0	0
ENSMUSG00000091849	Gm17188	0	NA	NA	NA	NA		NA	0	0	0	0	0	0	0	0	0	0
ENSMUSG00000079409	Gm5795	0	NA	NA	NA	NA		NA	0	0	0	0	0	0	0	0	0	0
ENSMUSG00000096217	Gm4904	0	NA	NA	NA	NA		NA	0	0	0	0	0	0	0	0	0	0
ENSMUSG00000079407	1700110I01Rik	0	NA	NA	NA	NA		NA	0	0	0	0	0	0	0	0	0	0
ENSMUSG00000090318	Gm17223	0	NA	NA	NA	NA		NA	0	0	0	0	0	0	0	0	0	0
ENSMUSG00000095533	Gm10413	0	NA	NA	NA	NA		NA	0	0	0	0	0	0	0	0	0	0
ENSMUSG00000096488	Gm10409	0	NA	NA	NA	NA		NA	0	0	0	0	0	0	0	0	0	0
ENSMUSG00000097382	Gm26817	0	NA	NA	NA	NA		NA	0	0	0	0	0	0	0	0	0	0
ENSMUSG00000072739	Gm10408	0	NA	NA	NA	NA		NA	0	0	0	0	0	0	0	0	0	0
ENSMUSG00000090578	Gm8323	0	NA	NA	NA	NA		NA	0	0	0	0	0	0	0	0	0	0
ENSMUSG00000096905	Gm8324	0	NA	NA	NA	NA		NA	0	0	0	0	0	0	0	0	0	0
ENSMUSG00000094880	Gm11109	0	NA	NA	NA	NA		NA	0	0	0	0	0	0	0	0	0	0
ENSMUSG00000091010	Gm17107	0	NA	NA	NA	NA		NA	0	0	0	0	0	0	0	0	0	0
ENSMUSG00000095368	Gm3012	0	NA	NA	NA	NA		NA	0	0	0	0	0	0	0	0	0	0
ENSMUSG00000079402	Gm3020	0	NA	NA	NA	NA		NA	0	0	0	0	0	0	0	0	0	0
ENSMUSG00000093891	Gm2866	0	NA	NA	NA	NA		NA	0	0	0	0	0	0	0	0	0	0
ENSMUSG00000090364	Gm3043	0	NA	NA	NA	NA		NA	0	0	0	0	0	0	0	0	0	0
ENSMUSG00000096614	Gm2871	0	NA	NA	NA	NA		NA	0	0	0	0	0	0	0	0	0	0
ENSMUSG00000096450	Gm2877	0	NA	NA	NA	NA		NA	0	0	0	0	0	0	0	0	0	0
ENSMUSG00000095469	Gm21965	0	NA	NA	NA	NA		NA	0	0	0	0	0	0	0	0	0	0
ENSMUSG00000096955	Gm26570	0	NA	NA	NA	NA		NA	0	0	0	0	0	0	0	0	0	0
ENSMUSG00000093887	Gm3033	0	NA	NA	NA	NA		NA	0	0	0	0	0	0	0	0	0	0
ENSMUSG00000097594	Gm2907	0	NA	NA	NA	NA		NA	0	0	0	0	0	0	0	0	0	0
ENSMUSG00000096218	Gm2916	0	NA	NA	NA	NA		NA	0	0	0	0	0	0	0	0	0	0
ENSMUSG00000096901	Gm3029	0	NA	NA	NA	NA		NA	0	0	0	0	0	0	0	0	0	0
ENSMUSG00000091672	Gm17129	0	NA	NA	NA	NA		NA	0	0	0	0	0	0	0	0	0	0
ENSMUSG00000091027	Gm11107	0	NA	NA	NA	NA		NA	0	0	0	0	0	0	0	0	0	0
ENSMUSG00000090292	Gm17152	0	NA	NA	NA	NA		NA	0	0	0	0	0	0	0	0	0	0
ENSMUSG00000094072	Gm11105	0	NA	NA	NA	NA		NA	0	0	0	0	0	0	0	0	0	0
ENSMUSG00000091368	Gm17085	0	NA	NA	NA	NA		NA	0	0	0	0	0	0	0	0	0	0
ENSMUSG00000079389	Gm3149	0	NA	NA	NA	NA		NA	0	0	0	0	0	0	0	0	0	0
ENSMUSG00000092045	Gm17086	0	NA	NA	NA	NA		NA	0	0	0	0	0	0	0	0	0	0
ENSMUSG00000095056	Gm3159	0	NA	NA	NA	NA		NA	0	0	0	0	0	0	0	0	0	0
ENSMUSG00000091418	Gm3164	6.89417	0.000335267	0.486207	0.000689556	NA		NA	0.929594	0	2.79039	4.75432	50.7394	2.88005	0	0.949843	0	5.89819
ENSMUSG00000079392	Gm17170	0	NA	NA	NA	NA		NA	0	0	0	0	0	0	0	0	0	0
ENSMUSG00000091148	Gm3182	0	NA	NA	NA	NA		NA	0	0	0	0	0	0	0	0	0	0
ENSMUSG00000090865	Gm17074	0	NA	NA	NA	NA		NA	0	0	0	0	0	0	0	0	0	0
ENSMUSG00000091894	Gm3030	0	NA	NA	NA	NA		NA	0	0	0	0	0	0	0	0	0	0
ENSMUSG00000097822	Gm26655	0	NA	NA	NA	NA		NA	0	0	0	0	0	0	0	0	0	0
ENSMUSG00000090472	Gm3047	0	NA	NA	NA	NA		NA	0	0	0	0	0	0	0	0	0	0
ENSMUSG00000090598	Gm8164	0	NA	NA	NA	NA		NA	0	0	0	0	0	0	0	0	0	0
ENSMUSG00000097798	Gm26898	0	NA	NA	NA	NA		NA	0	0	0	0	0	0	0	0	0	0
ENSMUSG00000094258	Gm8159	0	NA	NA	NA	NA		NA	0	0	0	0	0	0	0	0	0	0
ENSMUSG00000090328	Gm17073	0	NA	NA	NA	NA		NA	0	0	0	0	0	0	0	0	0	0
ENSMUSG00000091700	Gm7876	0	NA	NA	NA	NA		NA	0	0	0	0	0	0	0	0	0	0
ENSMUSG00000090465	Gm3091	0	NA	NA	NA	NA		NA	0	0	0	0	0	0	0	0	0	0
ENSMUSG00000095196	Gm8305	0	NA	NA	NA	NA		NA	0	0	0	0	0	0	0	0	0	0
ENSMUSG00000093827	Gm10410	0	NA	NA	NA	NA		NA	0	0	0	0	0	0	0	0	0	0
ENSMUSG00000079383	Gm3298	0	NA	NA	NA	NA		NA	0	0	0	0	0	0	0	0	0	0
ENSMUSG00000090636	Gm17069	0	NA	NA	NA	NA		NA	0	0	0	0	0	0	0	0	0	0
ENSMUSG00000079378	Gm8279	0	NA	NA	NA	NA		NA	0	0	0	0	0	0	0	0	0	0
ENSMUSG00000097218	Gm26552	0	NA	NA	NA	NA		NA	0	0	0	0	0	0	0	0	0	0
ENSMUSG00000095912	Gm3317	0	NA	NA	NA	NA		NA	0	0	0	0	0	0	0	0	0	0
ENSMUSG00000091404	Gm3140	0	NA	NA	NA	NA		NA	0	0	0	0	0	0	0	0	0	0
ENSMUSG00000079380	Gm8271	0	NA	NA	NA	NA		NA	0	0	0	0	0	0	0	0	0	0
ENSMUSG00000090900	Gm3326	0	NA	NA	NA	NA		NA	0	0	0	0	0	0	0	0	0	0
ENSMUSG00000094929	Gm3526	0	NA	NA	NA	NA		NA	0	0	0	0	0	0	0	0	0	0
ENSMUSG00000091995	Gm3339	0	NA	NA	NA	NA		NA	0	0	0	0	0	0	0	0	0	0
ENSMUSG00000096023	Gm3542	0	NA	NA	NA	NA		NA	0	0	0	0	0	0	0	0	0	0
ENSMUSG00000091713	Gm17126	0	NA	NA	NA	NA		NA	0	0	0	0	0	0	0	0	0	0
ENSMUSG00000106752	NA	0	NA	NA	NA	NA		NA	0	0	0	0	0	0	0	0	0	0
ENSMUSG00000094825	Gm3194	0	NA	NA	NA	NA		NA	0	0	0	0	0	0	0	0	0	0
ENSMUSG00000095797	Gm8246	0	NA	NA	NA	NA		NA	0	0	0	0	0	0	0	0	0	0
ENSMUSG00000094578	Gm3187	0	NA	NA	NA	NA		NA	0	0	0	0	0	0	0	0	0	0
ENSMUSG00000097450	Gm26893	0	NA	NA	NA	NA		NA	0	0	0	0	0	0	0	0	0	0
ENSMUSG00000097780	Gm26746	0	NA	NA	NA	NA		NA	0	0	0	0	0	0	0	0	0	0
ENSMUSG00000097853	Gm3532	0	NA	NA	NA	NA		NA	0	0	0	0	0	0	0	0	0	0
ENSMUSG00000096286	Gm8266	0	NA	NA	NA	NA		NA	0	0	0	0	0	0	0	0	0	0
ENSMUSG00000097349	Gm26731	0	NA	NA	NA	NA		NA	0	0	0	0	0	0	0	0	0	0
ENSMUSG00000091595	Gm3344	0	NA	NA	NA	NA		NA	0	0	0	0	0	0	0	0	0	0
ENSMUSG00000090547	Gm8265	0	NA	NA	NA	NA		NA	0	0	0	0	0	0	0	0	0	0
ENSMUSG00000096470	Gm9603	0	NA	NA	NA	NA		NA	0	0	0	0	0	0	0	0	0	0
ENSMUSG00000107157	NA	0	NA	NA	NA	NA		NA	0	0	0	0	0	0	0	0	0	0
ENSMUSG00000097024	Gm26557	0	NA	NA	NA	NA		NA	0	0	0	0	0	0	0	0	0	0
ENSMUSG00000090512	Gm3424	0	NA	NA	NA	NA		NA	0	0	0	0	0	0	0	0	0	0
ENSMUSG00000090552	Gm17158	0	NA	NA	NA	NA		NA	0	0	0	0	0	0	0	0	0	0
ENSMUSG00000091613	Gm17046	0	NA	NA	NA	NA		NA	0	0	0	0	0	0	0	0	0	0
ENSMUSG00000079379	Gm3242	0	NA	NA	NA	NA		NA	0	0	0	0	0	0	0	0	0	0
ENSMUSG00000090927	Gm17047	0	NA	NA	NA	NA		NA	0	0	0	0	0	0	0	0	0	0
ENSMUSG00000093892	Gm3261	0	NA	NA	NA	NA		NA	0	0	0	0	0	0	0	0	0	0
ENSMUSG00000091882	Gm6337	0	NA	NA	NA	NA		NA	0	0	0	0	0	0	0	0	0	0
ENSMUSG00000091290	Gm3275	0	NA	NA	NA	NA		NA	0	0	0	0	0	0	0	0	0	0
ENSMUSG00000079371	Gm3476	0	NA	NA	NA	NA		NA	0	0	0	0	0	0	0	0	0	0
ENSMUSG00000091752	Gm3208	0	NA	NA	NA	NA		NA	0	0	0	0	0	0	0	0	0	0
ENSMUSG00000096507	Gm21772	0	NA	NA	NA	NA		NA	0	0	0	0	0	0	0	0	0	0
ENSMUSG00000096828	Gm3618	0	NA	NA	NA	NA		NA	0	0	0	0	0	0	0	0	0	0
ENSMUSG00000097447	Gm26630	0	NA	NA	NA	NA		NA	0	0	0	0	0	0	0	0	0	0
ENSMUSG00000091776	Gm8340	0	NA	NA	NA	NA		NA	0	0	0	0	0	0	0	0	0	0
ENSMUSG00000095360	Gm3594	0	NA	NA	NA	NA		NA	0	0	0	0	0	0	0	0	0	0
ENSMUSG00000090627	Gm8356	0	NA	NA	NA	NA		NA	0	0	0	0	0	0	0	0	0	0
ENSMUSG00000096839	Gm3460	0	NA	NA	NA	NA		NA	0	0	0	0	0	0	0	0	0	0
ENSMUSG00000094590	Gm10251	0	NA	NA	NA	NA		NA	0	0	0	0	0	0	0	0	0	0
ENSMUSG00000091814	Gm8050	0	NA	NA	NA	NA		NA	0	0	0	0	0	0	0	0	0	0
ENSMUSG00000090404	Gm8362	0	NA	NA	NA	NA		NA	0	0	0	0	0	0	0	0	0	0
ENSMUSG00000094021	Gm3685	0	NA	NA	NA	NA		NA	0	0	0	0	0	0	0	0	0	0
ENSMUSG00000096869	Gm6676	0	NA	NA	NA	NA		NA	0	0	0	0	0	0	0	0	0	0
ENSMUSG00000095015	Gm16434	0	NA	NA	NA	NA		NA	0	0	0	0	0	0	0	0	0	0
ENSMUSG00000096183	Gm3727	0	NA	NA	NA	NA		NA	0	0	0	0	0	0	0	0	0	0
ENSMUSG00000072726	Gm5797	0	NA	NA	NA	NA		NA	0	0	0	0	0	0	0	0	0	0
ENSMUSG00000091676	Gm8374	0	NA	NA	NA	NA		NA	0	0	0	0	0	0	0	0	0	0
ENSMUSG00000071591	Gm10339	0	NA	NA	NA	NA		NA	0	0	0	0	0	0	0	0	0	0
ENSMUSG00000090585	4933406F09Rik	0	NA	NA	NA	NA		NA	0	0	0	0	0	0	0	0	0	0
ENSMUSG00000090618	Gm8379	0	NA	NA	NA	NA		NA	0	0	0	0	0	0	0	0	0	0
ENSMUSG00000091325	Gm3760	0	NA	NA	NA	NA		NA	0	0	0	0	0	0	0	0	0	0
ENSMUSG00000096579	Gm17121	0	NA	NA	NA	NA		NA	0	0	0	0	0	0	0	0	0	0
ENSMUSG00000094706	Gm10338	0	NA	NA	NA	NA		NA	0	0	0	0	0	0	0	0	0	0
ENSMUSG00000063277	Gm10128	0	NA	NA	NA	NA		NA	0	0	0	0	0	0	0	0	0	0
ENSMUSG00000021749	Oit1	0	NA	NA	NA	NA		NA	0	0	0	0	0	0	0	0	0	0
ENSMUSG00000097898	4930455B14Rik	0	NA	NA	NA	NA		NA	0	0	0	0	0	0	0	0	0	0
ENSMUSG00000089795	Hmgb3-ps	0	NA	NA	NA	NA		NA	0	0	0	0	0	0	0	0	0	0
ENSMUSG00000065328	Gm22053	0	NA	NA	NA	NA		NA	0	0	0	0	0	0	0	0	0	0
ENSMUSG00000099218	Mir5124b	0	NA	NA	NA	NA		NA	0	0	0	0	0	0	0	0	0	0
ENSMUSG00000096758	Gm25466	0	NA	NA	NA	NA		NA	0	0	0	0	0	0	0	0	0	0
ENSMUSG00000077158	Gm24578	0	NA	NA	NA	NA		NA	0	0	0	0	0	0	0	0	0	0
ENSMUSG00000081115	Gm15913	0	NA	NA	NA	NA		NA	0	0	0	0	0	0	0	0	0	0
ENSMUSG00000044772	Sntn	0	NA	NA	NA	NA		NA	0	0	0	0	0	0	0	0	0	0
ENSMUSG00000098694	Gm27506	0	NA	NA	NA	NA		NA	0	0	0	0	0	0	0	0	0	0
ENSMUSG00000084902	Gm281	0	NA	NA	NA	NA		NA	0	0	0	0	0	0	0	0	0	0
ENSMUSG00000087796	Gm25964	0	NA	NA	NA	NA		NA	0	0	0	0	0	0	0	0	0	0
ENSMUSG00000052417	Olfr720	0	NA	NA	NA	NA		NA	0	0	0	0	0	0	0	0	0	0
ENSMUSG00000091809	Olfr721-ps1	0	NA	NA	NA	NA		NA	0	0	0	0	0	0	0	0	0	0
ENSMUSG00000084722	Gm24140	0	NA	NA	NA	NA		NA	0	0	0	0	0	0	0	0	0	0
ENSMUSG00000098478	Gm27851	0	NA	NA	NA	NA		NA	0	0	0	0	0	0	0	0	0	0
ENSMUSG00000098079	Gm6773	0	NA	NA	NA	NA		NA	0	0	0	0	0	0	0	0	0	0
ENSMUSG00000065858	Gm22350	0	NA	NA	NA	NA		NA	0	0	0	0	0	0	0	0	0	0
ENSMUSG00000093814	Gm9637	0	NA	NA	NA	NA		NA	0	0	0	0	0	0	0	0	0	0
ENSMUSG00000096709	Gm7352	0	NA	NA	NA	NA		NA	0	0	0	0	0	0	0	0	0	0
ENSMUSG00000068776	4930469B13Rik	0	NA	NA	NA	NA		NA	0	0	0	0	0	0	0	0	0	0
ENSMUSG00000090660	Gm17030	0	NA	NA	NA	NA		NA	0	0	0	0	0	0	0	0	0	0
ENSMUSG00000087916	Gm24912	0	NA	NA	NA	NA		NA	0	0	0	0	0	0	0	0	0	0
ENSMUSG00000023387	Kcnk16	0	NA	NA	NA	NA		NA	0	0	0	0	0	0	0	0	0	0
ENSMUSG00000084942	7330404K18Rik	0	NA	NA	NA	NA		NA	0	0	0	0	0	0	0	0	0	0
ENSMUSG00000084940	Gm15935	0	NA	NA	NA	NA		NA	0	0	0	0	0	0	0	0	0	0
ENSMUSG00000104232	NA	0	NA	NA	NA	NA		NA	0	0	0	0	0	0	0	0	0	0
ENSMUSG00000098542	Gm27532	0	NA	NA	NA	NA		NA	0	0	0	0	0	0	0	0	0	0
ENSMUSG00000059827	Gm5670	0	NA	NA	NA	NA		NA	0	0	0	0	0	0	0	0	0	0
ENSMUSG00000105723	NA	0	NA	NA	NA	NA		NA	0	0	0	0	0	0	0	0	0	0
ENSMUSG00000038925	E330034G19Rik	0	NA	NA	NA	NA		NA	0	0	0	0	0	0	0	0	0	0
ENSMUSG00000072686	Gm10398	0	NA	NA	NA	NA		NA	0	0	0	0	0	0	0	0	0	0
ENSMUSG00000093081	Mir3075	0	NA	NA	NA	NA		NA	0	0	0	0	0	0	0	0	0	0
ENSMUSG00000104183	NA	0	NA	NA	NA	NA		NA	0	0	0	0	0	0	0	0	0	0
ENSMUSG00000077081	Gm23701	0	NA	NA	NA	NA		NA	0	0	0	0	0	0	0	0	0	0
ENSMUSG00000095304	Plac9a	0	NA	NA	NA	NA		NA	0	0	0	0	0	0	0	0	0	0
ENSMUSG00000072676	Tmem254a	0	NA	NA	NA	NA		NA	0	0	0	0	0	0	0	0	0	0
ENSMUSG00000095975	Cphx1	0	NA	NA	NA	NA		NA	0	0	0	0	0	0	0	0	0	0
ENSMUSG00000098897	Gm19013	0	NA	NA	NA	NA		NA	0	0	0	0	0	0	0	0	0	0
ENSMUSG00000098428	Gm2260	0	NA	NA	NA	NA		NA	0	0	0	0	0	0	0	0	0	0
ENSMUSG00000094800	Gm9780	0	NA	NA	NA	NA		NA	0	0	0	0	0	0	0	0	0	0
ENSMUSG00000072680	Tmem254c	0	NA	NA	NA	NA		NA	0	0	0	0	0	0	0	0	0	0
ENSMUSG00000099325	Gm19014	0	NA	NA	NA	NA		NA	0	0	0	0	0	0	0	0	0	0
ENSMUSG00000098463	Cphx2	0	NA	NA	NA	NA		NA	0	0	0	0	0	0	0	0	0	0
ENSMUSG00000094817	Cphx3	0	NA	NA	NA	NA		NA	0	0	0	0	0	0	0	0	0	0
ENSMUSG00000072675	Duxbl2	0	NA	NA	NA	NA		NA	0	0	0	0	0	0	0	0	0	0
ENSMUSG00000098369	Gm2274	0	NA	NA	NA	NA		NA	0	0	0	0	0	0	0	0	0	0
ENSMUSG00000072674	Plac9b	0	NA	NA	NA	NA		NA	0	0	0	0	0	0	0	0	0	0
ENSMUSG00000021867	Tmem254b	0	NA	NA	NA	NA		NA	0	0	0	0	0	0	0	0	0	0
ENSMUSG00000098524	Gm19015	0	NA	NA	NA	NA		NA	0	0	0	0	0	0	0	0	0	0
ENSMUSG00000089978	Gm16245	0	NA	NA	NA	NA		NA	0	0	0	0	0	0	0	0	0	0
ENSMUSG00000090104	Gm16241	0	NA	NA	NA	NA		NA	0	0	0	0	0	0	0	0	0	0
ENSMUSG00000065864	Gm24031	0	NA	NA	NA	NA		NA	0	0	0	0	0	0	0	0	0	0
ENSMUSG00000107452	NA	0	NA	NA	NA	NA		NA	0	0	0	0	0	0	0	0	0	0
ENSMUSG00000098751	Mir7672	0	NA	NA	NA	NA		NA	0	0	0	0	0	0	0	0	0	0
ENSMUSG00000040726	Hesx1	0	NA	NA	NA	NA		NA	0	0	0	0	0	0	0	0	0	0
ENSMUSG00000093034	Gm23633	0	NA	NA	NA	NA		NA	0	0	0	0	0	0	0	0	0	0
ENSMUSG00000064836	Gm25697	0	NA	NA	NA	NA		NA	0	0	0	0	0	0	0	0	0	0
ENSMUSG00000088682	Gm23999	0	NA	NA	NA	NA		NA	0	0	0	0	0	0	0	0	0	0
ENSMUSG00000093156	Mir3076	0	NA	NA	NA	NA		NA	0	0	0	0	0	0	0	0	0	0
ENSMUSG00000006529	Itih1	0	NA	NA	NA	NA		NA	0	0	0	0	0	0	0	0	0	0
ENSMUSG00000046005	D830044D21Rik	1.11546	0	0.27507	0	NA		NA	0	1.85326	9.30129	0	0	0	0	0	0	0
ENSMUSG00000088487	Gm26045	0	NA	NA	NA	NA		NA	0	0	0	0	0	0	0	0	0	0
ENSMUSG00000021919	Chat	1.30744	0	0.275789	0	NA		NA	0	0	0	13.0744	0	0	0	0	0	0
ENSMUSG00000101086	RP23-56C21.2	0	NA	NA	NA	NA		NA	0	0	0	0	0	0	0	0	0	0
ENSMUSG00000078127	Fam170b	0	NA	NA	NA	NA		NA	0	0	0	0	0	0	0	0	0	0
ENSMUSG00000077612	Gm25498	0	NA	NA	NA	NA		NA	0	0	0	0	0	0	0	0	0	0
ENSMUSG00000108841	NA	3.97496	-0.195114	0.349385	-0.558448	NA		NA	9.29594	0	0	5.94291	0	0	4.10137	0	20.4094	0
ENSMUSG00000041534	Rbp3	0	NA	NA	NA	NA		NA	0	0	0	0	0	0	0	0	0	0
ENSMUSG00000072624	Gm5460	0	NA	NA	NA	NA		NA	0	0	0	0	0	0	0	0	0	0
ENSMUSG00000095493	A630023A22Rik	0	NA	NA	NA	NA		NA	0	0	0	0	0	0	0	0	0	0
ENSMUSG00000047441	Antxrl	0	NA	NA	NA	NA		NA	0	0	0	0	0	0	0	0	0	0
ENSMUSG00000021950	Anxa8	1.2426	0	0.27537	0	NA		NA	0	0	0	0	12.426	0	0	0	0	0
ENSMUSG00000088533	Gm24998	0	NA	NA	NA	NA		NA	0	0	0	0	0	0	0	0	0	0
ENSMUSG00000048337	Npy4r	0	NA	NA	NA	NA		NA	0	0	0	0	0	0	0	0	0	0
ENSMUSG00000021797	9230112D13Rik	0	NA	NA	NA	NA		NA	0	0	0	0	0	0	0	0	0	0
ENSMUSG00000065481	Mir346	0	NA	NA	NA	NA		NA	0	0	0	0	0	0	0	0	0	0
ENSMUSG00000098696	Gm27617	0	NA	NA	NA	NA		NA	0	0	0	0	0	0	0	0	0	0
ENSMUSG00000041068	4930596D02Rik	0	NA	NA	NA	NA		NA	0	0	0	0	0	0	0	0	0	0
ENSMUSG00000096405	4930474N05Rik	0.742159	-0.340231	0.270669	-1.257	NA		NA	0	0	0	0	0	0	0	0	7.42159	0
ENSMUSG00000088766	Gm24394	0	NA	NA	NA	NA		NA	0	0	0	0	0	0	0	0	0	0
ENSMUSG00000064777	Gm25204	0	NA	NA	NA	NA		NA	0	0	0	0	0	0	0	0	0	0
ENSMUSG00000065894	n-R5s46	0	NA	NA	NA	NA		NA	0	0	0	0	0	0	0	0	0	0
ENSMUSG00000021804	Rgr	0	NA	NA	NA	NA		NA	0	0	0	0	0	0	0	0	0	0
ENSMUSG00000041044	Lrit1	0	NA	NA	NA	NA		NA	0	0	0	0	0	0	0	0	0	0
ENSMUSG00000077306	Gm22469	0	NA	NA	NA	NA		NA	0	0	0	0	0	0	0	0	0	0
ENSMUSG00000077786	Gm23909	0	NA	NA	NA	NA		NA	0	0	0	0	0	0	0	0	0	0
ENSMUSG00000101261	RP24-119I4.1	0	NA	NA	NA	NA		NA	0	0	0	0	0	0	0	0	0	0
ENSMUSG00000089021	Gm25012	0	NA	NA	NA	NA		NA	0	0	0	0	0	0	0	0	0	0
ENSMUSG00000088714	Gm22726	0	NA	NA	NA	NA		NA	0	0	0	0	0	0	0	0	0	0
ENSMUSG00000095140	Gm24388	0	NA	NA	NA	NA		NA	0	0	0	0	0	0	0	0	0	0
ENSMUSG00000037798	Mat1a	0	NA	NA	NA	NA		NA	0	0	0	0	0	0	0	0	0	0
ENSMUSG00000021789	Sftpa1	0	NA	NA	NA	NA		NA	0	0	0	0	0	0	0	0	0	0
ENSMUSG00000037780	Mbl1	0	NA	NA	NA	NA		NA	0	0	0	0	0	0	0	0	0	0
ENSMUSG00000021795	Sftpd	0	NA	NA	NA	NA		NA	0	0	0	0	0	0	0	0	0	0
ENSMUSG00000092055	Gm7925	0	NA	NA	NA	NA		NA	0	0	0	0	0	0	0	0	0	0
ENSMUSG00000094710	Gm22823	0	NA	NA	NA	NA		NA	0	0	0	0	0	0	0	0	0	0
ENSMUSG00000091110	Gm2832	0	NA	NA	NA	NA		NA	0	0	0	0	0	0	0	0	0	0
ENSMUSG00000091808	Gm9671	0	NA	NA	NA	NA		NA	0	0	0	0	0	0	0	0	0	0
ENSMUSG00000094925	Gm5798	0	NA	NA	NA	NA		NA	0	0	0	0	0	0	0	0	0	0
ENSMUSG00000091847	Gm2855	0	NA	NA	NA	NA		NA	0	0	0	0	0	0	0	0	0	0
ENSMUSG00000091131	Gm7945	0	NA	NA	NA	NA		NA	0	0	0	0	0	0	0	0	0	0
ENSMUSG00000092142	Gm6482	0	NA	NA	NA	NA		NA	0	0	0	0	0	0	0	0	0	0
ENSMUSG00000091486	Gm7953	0	NA	NA	NA	NA		NA	0	0	0	0	0	0	0	0	0	0
ENSMUSG00000093863	Gm7954	0	NA	NA	NA	NA		NA	0	0	0	0	0	0	0	0	0	0
ENSMUSG00000091016	Gm2878	0	NA	NA	NA	NA		NA	0	0	0	0	0	0	0	0	0	0
ENSMUSG00000090505	Gm3486	0	NA	NA	NA	NA		NA	0	0	0	0	0	0	0	0	0	0
ENSMUSG00000079266	Gm6490	0	NA	NA	NA	NA		NA	0	0	0	0	0	0	0	0	0	0
ENSMUSG00000090519	Gm17061	0	NA	NA	NA	NA		NA	0	0	0	0	0	0	0	0	0	0
ENSMUSG00000093833	Gm7970	0	NA	NA	NA	NA		NA	0	0	0	0	0	0	0	0	0	0
ENSMUSG00000072613	1700049E17Rik2	0	NA	NA	NA	NA		NA	0	0	0	0	0	0	0	0	0	0
ENSMUSG00000091470	Gm17159	0	NA	NA	NA	NA		NA	0	0	0	0	0	0	0	0	0	0
ENSMUSG00000091657	Gm3072	0	NA	NA	NA	NA		NA	0	0	0	0	0	0	0	0	0	0
ENSMUSG00000091146	Gm3077	0	NA	NA	NA	NA		NA	0	0	0	0	0	0	0	0	0	0
ENSMUSG00000079269	Gm3676	0	NA	NA	NA	NA		NA	0	0	0	0	0	0	0	0	0	0
ENSMUSG00000091281	Gm8065	0	NA	NA	NA	NA		NA	0	0	0	0	0	0	0	0	0	0
ENSMUSG00000095518	Gm8068	0	NA	NA	NA	NA		NA	0	0	0	0	0	0	0	0	0	0
ENSMUSG00000091740	Gm7929	0	NA	NA	NA	NA		NA	0	0	0	0	0	0	0	0	0	0
ENSMUSG00000092027	Gm17062	0	NA	NA	NA	NA		NA	0	0	0	0	0	0	0	0	0	0
ENSMUSG00000095551	Gm7980	0	NA	NA	NA	NA		NA	0	0	0	0	0	0	0	0	0	0
ENSMUSG00000079271	1700049E17Rik1	0	NA	NA	NA	NA		NA	0	0	0	0	0	0	0	0	0	0
ENSMUSG00000052334	1700024B05Rik	0	NA	NA	NA	NA		NA	0	0	0	0	0	0	0	0	0	0
ENSMUSG00000052790	Gm9890	0	NA	NA	NA	NA		NA	0	0	0	0	0	0	0	0	0	0
ENSMUSG00000095044	Gm6401	0	NA	NA	NA	NA		NA	0	0	0	0	0	0	0	0	0	0
ENSMUSG00000093945	Gm3543	0	NA	NA	NA	NA		NA	0	0	0	0	0	0	0	0	0	0
ENSMUSG00000091031	Gm17063	0	NA	NA	NA	NA		NA	0	0	0	0	0	0	0	0	0	0
ENSMUSG00000090772	Gm2930	0	NA	NA	NA	NA		NA	0	0	0	0	0	0	0	0	0	0
ENSMUSG00000090462	1700091H14Rik	0	NA	NA	NA	NA		NA	0	0	0	0	0	0	0	0	0	0
ENSMUSG00000095490	Gm7951	0	NA	NA	NA	NA		NA	0	0	0	0	0	0	0	0	0	0
ENSMUSG00000091757	Gm17064	0	NA	NA	NA	NA		NA	0	0	0	0	0	0	0	0	0	0
ENSMUSG00000093926	Gm17027	0	NA	NA	NA	NA		NA	0	0	0	0	0	0	0	0	0	0
ENSMUSG00000090476	Gm17166	0	NA	NA	NA	NA		NA	0	0	0	0	0	0	0	0	0	0
ENSMUSG00000091792	Gm3573	0	NA	NA	NA	NA		NA	0	0	0	0	0	0	0	0	0	0
ENSMUSG00000079273	Gm17165	0	NA	NA	NA	NA		NA	0	0	0	0	0	0	0	0	0	0
ENSMUSG00000091960	Gm17038	0	NA	NA	NA	NA		NA	0	0	0	0	0	0	0	0	0	0
ENSMUSG00000092152	Gm17026	0	NA	NA	NA	NA		NA	0	0	0	0	0	0	0	0	0	0
ENSMUSG00000096309	Gm25208	0	NA	NA	NA	NA		NA	0	0	0	0	0	0	0	0	0	0
ENSMUSG00000096510	Gm25892	0	NA	NA	NA	NA		NA	0	0	0	0	0	0	0	0	0	0
ENSMUSG00000095371	Gm9611	0	NA	NA	NA	NA		NA	0	0	0	0	0	0	0	0	0	0
ENSMUSG00000094157	Gm7995	0	NA	NA	NA	NA		NA	0	0	0	0	0	0	0	0	0	0
ENSMUSG00000091099	Gm17164	0	NA	NA	NA	NA		NA	0	0	0	0	0	0	0	0	0	0
ENSMUSG00000090635	Gm2951	0	NA	NA	NA	NA		NA	0	0	0	0	0	0	0	0	0	0
ENSMUSG00000090731	Gm2959	0	NA	NA	NA	NA		NA	0	0	0	0	0	0	0	0	0	0
ENSMUSG00000092148	Gm8005	0	NA	NA	NA	NA		NA	0	0	0	0	0	0	0	0	0	0
ENSMUSG00000094954	Gm8011	0	NA	NA	NA	NA		NA	0	0	0	0	0	0	0	0	0	0
ENSMUSG00000090481	Gm2966	0	NA	NA	NA	NA		NA	0	0	0	0	0	0	0	0	0	0
ENSMUSG00000090690	Gm8020	0	NA	NA	NA	NA		NA	0	0	0	0	0	0	0	0	0	0
ENSMUSG00000095318	Gm8024	0	NA	NA	NA	NA		NA	0	0	0	0	0	0	0	0	0	0
ENSMUSG00000091788	Gm8032	0	NA	NA	NA	NA		NA	0	0	0	0	0	0	0	0	0	0
ENSMUSG00000090351	Gm17204	0	NA	NA	NA	NA		NA	0	0	0	0	0	0	0	0	0	0
ENSMUSG00000091140	Gm17124	0	NA	NA	NA	NA		NA	0	0	0	0	0	0	0	0	0	0
ENSMUSG00000094563	Gm25228	0	NA	NA	NA	NA		NA	0	0	0	0	0	0	0	0	0	0
ENSMUSG00000093807	Gm23620	0	NA	NA	NA	NA		NA	0	0	0	0	0	0	0	0	0	0
ENSMUSG00000095113	Gm3633	0	NA	NA	NA	NA		NA	0	0	0	0	0	0	0	0	0	0
ENSMUSG00000093948	Gm10378	0	NA	NA	NA	NA		NA	0	0	0	0	0	0	0	0	0	0
ENSMUSG00000090975	Gm17162	0	NA	NA	NA	NA		NA	0	0	0	0	0	0	0	0	0	0
ENSMUSG00000091627	Gm5929	0	NA	NA	NA	NA		NA	0	0	0	0	0	0	0	0	0	0
ENSMUSG00000090742	Gm3008	0	NA	NA	NA	NA		NA	0	0	0	0	0	0	0	0	0	0
ENSMUSG00000091741	Gm17161	0	NA	NA	NA	NA		NA	0	0	0	0	0	0	0	0	0	0
ENSMUSG00000095466	Gm3015	0	NA	NA	NA	NA		NA	0	0	0	0	0	0	0	0	0	0
ENSMUSG00000090333	Gm3025	0	NA	NA	NA	NA		NA	0	0	0	0	0	0	0	0	0	0
ENSMUSG00000095226	Gm10377	0	NA	NA	NA	NA		NA	0	0	0	0	0	0	0	0	0	0
ENSMUSG00000079272	Gm7152	0	NA	NA	NA	NA		NA	0	0	0	0	0	0	0	0	0	0
ENSMUSG00000094804	Gm21977	0	NA	NA	NA	NA		NA	0	0	0	0	0	0	0	0	0	0
ENSMUSG00000090947	Gm3102	0	NA	NA	NA	NA		NA	0	0	0	0	0	0	0	0	0	0
ENSMUSG00000094349	Gm8082	0	NA	NA	NA	NA		NA	0	0	0	0	0	0	0	0	0	0
ENSMUSG00000091286	Gm3111	0	NA	NA	NA	NA		NA	0	0	0	0	0	0	0	0	0	0
ENSMUSG00000072605	Gm10376	0	NA	NA	NA	NA		NA	0	0	0	0	0	0	0	0	0	0
ENSMUSG00000090396	Gm6536	0	NA	NA	NA	NA		NA	0	0	0	0	0	0	0	0	0	0
ENSMUSG00000091961	Gm3123	0	NA	NA	NA	NA		NA	0	0	0	0	0	0	0	0	0	0
ENSMUSG00000091733	Gm8094	0	NA	NA	NA	NA		NA	0	0	0	0	0	0	0	0	0	0
ENSMUSG00000090657	Gm8114	0	NA	NA	NA	NA		NA	0	0	0	0	0	0	0	0	0	0
ENSMUSG00000090796	Gm3141	0	NA	NA	NA	NA		NA	0	0	0	0	0	0	0	0	0	0
ENSMUSG00000090385	Gm7316	0	NA	NA	NA	NA		NA	0	0	0	0	0	0	0	0	0	0
ENSMUSG00000094784	Gm8122	0	NA	NA	NA	NA		NA	0	0	0	0	0	0	0	0	0	0
ENSMUSG00000090634	Gm8126	0	NA	NA	NA	NA		NA	0	0	0	0	0	0	0	0	0	0
ENSMUSG00000091815	Gm17153	0	NA	NA	NA	NA		NA	0	0	0	0	0	0	0	0	0	0
ENSMUSG00000090713	Gm8127	0	NA	NA	NA	NA		NA	0	0	0	0	0	0	0	0	0	0
ENSMUSG00000090440	Gm9732	0	NA	NA	NA	NA		NA	0	0	0	0	0	0	0	0	0	0
ENSMUSG00000091832	Gm17155	0	NA	NA	NA	NA		NA	0	0	0	0	0	0	0	0	0	0
ENSMUSG00000091481	Gm17154	0	NA	NA	NA	NA		NA	0	0	0	0	0	0	0	0	0	0
ENSMUSG00000095384	1700001F09Rik	0	NA	NA	NA	NA		NA	0	0	0	0	0	0	0	0	0	0
ENSMUSG00000090788	Gm9597	0	NA	NA	NA	NA		NA	0	0	0	0	0	0	0	0	0	0
ENSMUSG00000096372	Gm8138	0	NA	NA	NA	NA		NA	0	0	0	0	0	0	0	0	0	0
ENSMUSG00000091477	Gm5799	0	NA	NA	NA	NA		NA	0	0	0	0	0	0	0	0	0	0
ENSMUSG00000090332	Gm3216	0	NA	NA	NA	NA		NA	0	0	0	0	0	0	0	0	0	0
ENSMUSG00000095743	Gm17654	0	NA	NA	NA	NA		NA	0	0	0	0	0	0	0	0	0	0
ENSMUSG00000090681	Gm3221	0	NA	NA	NA	NA		NA	0	0	0	0	0	0	0	0	0	0
ENSMUSG00000095528	Gm10375	0	NA	NA	NA	NA		NA	0	0	0	0	0	0	0	0	0	0
ENSMUSG00000090798	Gm8046	0	NA	NA	NA	NA		NA	0	0	0	0	0	0	0	0	0	0
ENSMUSG00000090821	Gm8161	0	NA	NA	NA	NA		NA	0	0	0	0	0	0	0	0	0	0
ENSMUSG00000093968	Gm8165	0	NA	NA	NA	NA		NA	0	0	0	0	0	0	0	0	0	0
ENSMUSG00000091990	Gm9672	0	NA	NA	NA	NA		NA	0	0	0	0	0	0	0	0	0	0
ENSMUSG00000091216	Gm17208	0	NA	NA	NA	NA		NA	0	0	0	0	0	0	0	0	0	0
ENSMUSG00000091718	Gm16506	0	NA	NA	NA	NA		NA	0	0	0	0	0	0	0	0	0	0
ENSMUSG00000091698	Gm6526	0	NA	NA	NA	NA		NA	0	0	0	0	0	0	0	0	0	0
ENSMUSG00000091911	Gm9587	0	NA	NA	NA	NA		NA	0	0	0	0	0	0	0	0	0	0
ENSMUSG00000091584	Gm8180	0	NA	NA	NA	NA		NA	0	0	0	0	0	0	0	0	0	0
ENSMUSG00000072601	Ear1	0	NA	NA	NA	NA		NA	0	0	0	0	0	0	0	0	0	0
ENSMUSG00000089654	Ear-ps12	0	NA	NA	NA	NA		NA	0	0	0	0	0	0	0	0	0	0
ENSMUSG00000093889	Ang-ps2	0	NA	NA	NA	NA		NA	0	0	0	0	0	0	0	0	0	0
ENSMUSG00000072600	Ear-ps9	0	NA	NA	NA	NA		NA	0	0	0	0	0	0	0	0	0	0
ENSMUSG00000089816	Ear-ps8	0	NA	NA	NA	NA		NA	0	0	0	0	0	0	0	0	0	0
ENSMUSG00000095873	Ang-ps3	0	NA	NA	NA	NA		NA	0	0	0	0	0	0	0	0	0	0
ENSMUSG00000090166	Ear10	0	NA	NA	NA	NA		NA	0	0	0	0	0	0	0	0	0	0
ENSMUSG00000090265	Gm9550	0	NA	NA	NA	NA		NA	0	0	0	0	0	0	0	0	0	0
ENSMUSG00000053961	Ang5	0	NA	NA	NA	NA		NA	0	0	0	0	0	0	0	0	0	0
ENSMUSG00000089754	Ear-ps7	0	NA	NA	NA	NA		NA	0	0	0	0	0	0	0	0	0	0
ENSMUSG00000090109	Ear-ps10	0	NA	NA	NA	NA		NA	0	0	0	0	0	0	0	0	0	0
ENSMUSG00000072598	Ang6	0	NA	NA	NA	NA		NA	0	0	0	0	0	0	0	0	0	0
ENSMUSG00000090051	Gm8194	0	NA	NA	NA	NA		NA	0	0	0	0	0	0	0	0	0	0
ENSMUSG00000090249	Gm3287	0	NA	NA	NA	NA		NA	0	0	0	0	0	0	0	0	0	0
ENSMUSG00000072599	Ear-ps2	0	NA	NA	NA	NA		NA	0	0	0	0	0	0	0	0	0	0
ENSMUSG00000090180	Ang-ps1	0	NA	NA	NA	NA		NA	0	0	0	0	0	0	0	0	0	0
ENSMUSG00000090259	Gm16545	0	NA	NA	NA	NA		NA	0	0	0	0	0	0	0	0	0	0
ENSMUSG00000072596	Ear2	0	NA	NA	NA	NA		NA	0	0	0	0	0	0	0	0	0	0
ENSMUSG00000090594	Gm3327	0	NA	NA	NA	NA		NA	0	0	0	0	0	0	0	0	0	0
ENSMUSG00000091048	Gm8207	0	NA	NA	NA	NA		NA	0	0	0	0	0	0	0	0	0	0
ENSMUSG00000072595	4930503E14Rik	0	NA	NA	NA	NA		NA	0	0	0	0	0	0	0	0	0	0
ENSMUSG00000094543	Gm8212	0	NA	NA	NA	NA		NA	0	0	0	0	0	0	0	0	0	0
ENSMUSG00000091725	Gm8220	0	NA	NA	NA	NA		NA	0	0	0	0	0	0	0	0	0	0
ENSMUSG00000091707	Gm8224	0	NA	NA	NA	NA		NA	0	0	0	0	0	0	0	0	0	0
ENSMUSG00000090379	Gm8229	0	NA	NA	NA	NA		NA	0	0	0	0	0	0	0	0	0	0
ENSMUSG00000092144	Gm3370	0	NA	NA	NA	NA		NA	0	0	0	0	0	0	0	0	0	0
ENSMUSG00000090716	Gm3371	0	NA	NA	NA	NA		NA	0	0	0	0	0	0	0	0	0	0
ENSMUSG00000091569	Gm8232	0	NA	NA	NA	NA		NA	0	0	0	0	0	0	0	0	0	0
ENSMUSG00000096081	Gm21991	0	NA	NA	NA	NA		NA	0	0	0	0	0	0	0	0	0	0
ENSMUSG00000072574	Gm17184	0	NA	NA	NA	NA		NA	0	0	0	0	0	0	0	0	0	0
ENSMUSG00000072145	BC061237	0	NA	NA	NA	NA		NA	0	0	0	0	0	0	0	0	0	0
ENSMUSG00000091429	Gm17093	0	NA	NA	NA	NA		NA	0	0	0	0	0	0	0	0	0	0
ENSMUSG00000091466	Gm17183	0	NA	NA	NA	NA		NA	0	0	0	0	0	0	0	0	0	0
ENSMUSG00000092165	Gm5624	0	NA	NA	NA	NA		NA	0	0	0	0	0	0	0	0	0	0
ENSMUSG00000091122	Gm8247	0	NA	NA	NA	NA		NA	0	0	0	0	0	0	0	0	0	0
ENSMUSG00000091605	Gm8256	0	NA	NA	NA	NA		NA	0	0	0	0	0	0	0	0	0	0
ENSMUSG00000090736	Gm9593	0	NA	NA	NA	NA		NA	0	0	0	0	0	0	0	0	0	0
ENSMUSG00000079265	Gm8257	0	NA	NA	NA	NA		NA	0	0	0	0	0	0	0	0	0	0
ENSMUSG00000093949	Gm21754	0	NA	NA	NA	NA		NA	0	0	0	0	0	0	0	0	0	0
ENSMUSG00000091453	Gm6541	0	NA	NA	NA	NA		NA	0	0	0	0	0	0	0	0	0	0
ENSMUSG00000091923	Gm8267	0	NA	NA	NA	NA		NA	0	0	0	0	0	0	0	0	0	0
ENSMUSG00000091011	Gm17187	0	NA	NA	NA	NA		NA	0	0	0	0	0	0	0	0	0	0
ENSMUSG00000090365	Gm17070	0	NA	NA	NA	NA		NA	0	0	0	0	0	0	0	0	0	0
ENSMUSG00000071489	Ptgdr	3.29317	-0.175889	0.320155	-0.549387	NA		NA	0	0.926631	0	19.0173	0	0	0	0	12.9878	0
ENSMUSG00000105372	NA	0	NA	NA	NA	NA		NA	0	0	0	0	0	0	0	0	0	0
ENSMUSG00000075042	4930431P03Rik	0	NA	NA	NA	NA		NA	0	0	0	0	0	0	0	0	0	0
ENSMUSG00000090709	Gm17173	0	NA	NA	NA	NA		NA	0	0	0	0	0	0	0	0	0	0
ENSMUSG00000096383	Gm25353	0	NA	NA	NA	NA		NA	0	0	0	0	0	0	0	0	0	0
ENSMUSG00000093167	Mir5131	0	NA	NA	NA	NA		NA	0	0	0	0	0	0	0	0	0	0
ENSMUSG00000085866	Gm15218	0	NA	NA	NA	NA		NA	0	0	0	0	0	0	0	0	0	0
ENSMUSG00000079261	Gm15217	0	NA	NA	NA	NA		NA	0	0	0	0	0	0	0	0	0	0
ENSMUSG00000086168	Gm15221	0	NA	NA	NA	NA		NA	0	0	0	0	0	0	0	0	0	0
ENSMUSG00000085123	Gm15219	0	NA	NA	NA	NA		NA	0	0	0	0	0	0	0	0	0	0
ENSMUSG00000099036	Mir378c	0	NA	NA	NA	NA		NA	0	0	0	0	0	0	0	0	0	0
ENSMUSG00000072589	Gm10371	0	NA	NA	NA	NA		NA	0	0	0	0	0	0	0	0	0	0
ENSMUSG00000080522	Gm23881	0	NA	NA	NA	NA		NA	0	0	0	0	0	0	0	0	0	0
ENSMUSG00000087756	Gm23469	0	NA	NA	NA	NA		NA	0	0	0	0	0	0	0	0	0	0
ENSMUSG00000089416	Gm22116	3.57457	0.178032	0.404133	0.440528	NA		NA	3.71838	0	19.5327	0	0	6.72011	1.02534	0	2.78309	1.96606
ENSMUSG00000089187	Gm22949	0	NA	NA	NA	NA		NA	0	0	0	0	0	0	0	0	0	0
ENSMUSG00000088938	Gm22989	0	NA	NA	NA	NA		NA	0	0	0	0	0	0	0	0	0	0
ENSMUSG00000048933	Olfr722	0	NA	NA	NA	NA		NA	0	0	0	0	0	0	0	0	0	0
ENSMUSG00000093825	Olfr723	0	NA	NA	NA	NA		NA	0	0	0	0	0	0	0	0	0	0
ENSMUSG00000096254	Olfr724	0	NA	NA	NA	NA		NA	0	0	0	0	0	0	0	0	0	0
ENSMUSG00000068437	Olfr725	0	NA	NA	NA	NA		NA	0	0	0	0	0	0	0	0	0	0
ENSMUSG00000060523	Olfr726	0	NA	NA	NA	NA		NA	0	0	0	0	0	0	0	0	0	0
ENSMUSG00000108762	NA	0	NA	NA	NA	NA		NA	0	0	0	0	0	0	0	0	0	0
ENSMUSG00000059488	Olfr727	0	NA	NA	NA	NA		NA	0	0	0	0	0	0	0	0	0	0
ENSMUSG00000050030	Olfr728	0	NA	NA	NA	NA		NA	0	0	0	0	0	0	0	0	0	0
ENSMUSG00000049011	Olfr729	0	NA	NA	NA	NA		NA	0	0	0	0	0	0	0	0	0	0
ENSMUSG00000109835	NA	0	NA	NA	NA	NA		NA	0	0	0	0	0	0	0	0	0	0
ENSMUSG00000048080	Olfr731	0	NA	NA	NA	NA		NA	0	0	0	0	0	0	0	0	0	0
ENSMUSG00000091873	Olfr732	0	NA	NA	NA	NA		NA	0	0	0	0	0	0	0	0	0	0
ENSMUSG00000090874	Olfr733	0	NA	NA	NA	NA		NA	0	0	0	0	0	0	0	0	0	0
ENSMUSG00000045306	Olfr734	0	NA	NA	NA	NA		NA	0	0	0	0	0	0	0	0	0	0
ENSMUSG00000046210	Olfr735	0	NA	NA	NA	NA		NA	0	0	0	0	0	0	0	0	0	0
ENSMUSG00000051969	Tlr11	0	NA	NA	NA	NA		NA	0	0	0	0	0	0	0	0	0	0
ENSMUSG00000047716	Olfr736	0	NA	NA	NA	NA		NA	0	0	0	0	0	0	0	0	0	0
ENSMUSG00000108380	NA	0	NA	NA	NA	NA		NA	0	0	0	0	0	0	0	0	0	0
ENSMUSG00000094692	Olfr738	0	NA	NA	NA	NA		NA	0	0	0	0	0	0	0	0	0	0
ENSMUSG00000057903	Olfr739	0	NA	NA	NA	NA		NA	0	0	0	0	0	0	0	0	0	0
ENSMUSG00000095917	Olfr740	0	NA	NA	NA	NA		NA	0	0	0	0	0	0	0	0	0	0
ENSMUSG00000095765	Olfr741	0	NA	NA	NA	NA		NA	0	0	0	0	0	0	0	0	0	0
ENSMUSG00000068431	Olfr742	0	NA	NA	NA	NA		NA	0	0	0	0	0	0	0	0	0	0
ENSMUSG00000094285	Olfr743	0	NA	NA	NA	NA		NA	0	0	0	0	0	0	0	0	0	0
ENSMUSG00000053815	Olfr744	0	NA	NA	NA	NA		NA	0	0	0	0	0	0	0	0	0	0
ENSMUSG00000050028	Olfr745	0	NA	NA	NA	NA		NA	0	0	0	0	0	0	0	0	0	0
ENSMUSG00000108510	NA	0	NA	NA	NA	NA		NA	0	0	0	0	0	0	0	0	0	0
ENSMUSG00000058188	Olfr746	0	NA	NA	NA	NA		NA	0	0	0	0	0	0	0	0	0	0
ENSMUSG00000060084	Olfr748	0	NA	NA	NA	NA		NA	0	0	0	0	0	0	0	0	0	0
ENSMUSG00000096731	Gm24316	0	NA	NA	NA	NA		NA	0	0	0	0	0	0	0	0	0	0
ENSMUSG00000103730	NA	0	NA	NA	NA	NA		NA	0	0	0	0	0	0	0	0	0	0
ENSMUSG00000021872	Rnase10	0	NA	NA	NA	NA		NA	0	0	0	0	0	0	0	0	0	0
ENSMUSG00000052382	Rnase9	0	NA	NA	NA	NA		NA	0	0	0	0	0	0	0	0	0	0
ENSMUSG00000059648	Rnase11	0	NA	NA	NA	NA		NA	0	0	0	0	0	0	0	0	0	0
ENSMUSG00000068407	Rnase12	0	NA	NA	NA	NA		NA	0	0	0	0	0	0	0	0	0	0
ENSMUSG00000035932	Olfr750	0	NA	NA	NA	NA		NA	0	0	0	0	0	0	0	0	0	0
ENSMUSG00000072575	Eddm3b	0	NA	NA	NA	NA		NA	0	0	0	0	0	0	0	0	0	0
ENSMUSG00000021880	Rnase6	4.34557	0.0240574	0.32783	0.0733838	NA		NA	0	0	0	41.6003	0	0	0	0	1.8554	0
ENSMUSG00000059606	Rnase2b	0	NA	NA	NA	NA		NA	0	0	0	0	0	0	0	0	0	0
ENSMUSG00000047894	Ang2	0	NA	NA	NA	NA		NA	0	0	0	0	0	0	0	0	0	0
ENSMUSG00000050766	Ear14	0	NA	NA	NA	NA		NA	0	0	0	0	0	0	0	0	0	0
ENSMUSG00000047222	Rnase2a	0	NA	NA	NA	NA		NA	0	0	0	0	0	0	0	0	0	0
ENSMUSG00000094991	Gm21718	0	NA	NA	NA	NA		NA	0	0	0	0	0	0	0	0	0	0
ENSMUSG00000091980	Gm3719	0	NA	NA	NA	NA		NA	0	0	0	0	0	0	0	0	0	0
ENSMUSG00000090228	Gm16289	0	NA	NA	NA	NA		NA	0	0	0	0	0	0	0	0	0	0
ENSMUSG00000068399	Gm7247	0	NA	NA	NA	NA		NA	0	0	0	0	0	0	0	0	0	0
ENSMUSG00000089761	Vmn2r-ps111	0	NA	NA	NA	NA		NA	0	0	0	0	0	0	0	0	0	0
ENSMUSG00000000606	Vmn2r88	0	NA	NA	NA	NA		NA	0	0	0	0	0	0	0	0	0	0
ENSMUSG00000070448	Vmn2r89	0	NA	NA	NA	NA		NA	0	0	0	0	0	0	0	0	0	0
ENSMUSG00000079244	Gm5622	0	NA	NA	NA	NA		NA	0	0	0	0	0	0	0	0	0	0
ENSMUSG00000089836	Gm16290	0	NA	NA	NA	NA		NA	0	0	0	0	0	0	0	0	0	0
ENSMUSG00000091142	Gm17175	0	NA	NA	NA	NA		NA	0	0	0	0	0	0	0	0	0	0
ENSMUSG00000096024	Gm17174	0	NA	NA	NA	NA		NA	0	0	0	0	0	0	0	0	0	0
ENSMUSG00000094715	Gm17078	0	NA	NA	NA	NA		NA	0	0	0	0	0	0	0	0	0	0
ENSMUSG00000091296	Gm4181	0	NA	NA	NA	NA		NA	0	0	0	0	0	0	0	0	0	0
ENSMUSG00000090603	Gm17186	0	NA	NA	NA	NA		NA	0	0	0	0	0	0	0	0	0	0
ENSMUSG00000090740	Gm17079	0	NA	NA	NA	NA		NA	0	0	0	0	0	0	0	0	0	0
ENSMUSG00000068506	Gm5800	0	NA	NA	NA	NA		NA	0	0	0	0	0	0	0	0	0	0
ENSMUSG00000091189	Ear-ps3	0	NA	NA	NA	NA		NA	0	0	0	0	0	0	0	0	0	0
ENSMUSG00000060615	Ang4	0	NA	NA	NA	NA		NA	0	0	0	0	0	0	0	0	0	0
ENSMUSG00000092107	Ear-ps4	0	NA	NA	NA	NA		NA	0	0	0	0	0	0	0	0	0	0
ENSMUSG00000050961	AY358078	0	NA	NA	NA	NA		NA	0	0	0	0	0	0	0	0	0	0
ENSMUSG00000099191	Gm27375	0	NA	NA	NA	NA		NA	0	0	0	0	0	0	0	0	0	0
ENSMUSG00000091812	Ear-ps5	0	NA	NA	NA	NA		NA	0	0	0	0	0	0	0	0	0	0
ENSMUSG00000062148	Ear6	0	NA	NA	NA	NA		NA	0	0	0	0	0	0	0	0	0	0
ENSMUSG00000008813	Tppp2	0	NA	NA	NA	NA		NA	0	0	0	0	0	0	0	0	0	0
ENSMUSG00000068392	Rnase13	0	NA	NA	NA	NA		NA	0	0	0	0	0	0	0	0	0	0
ENSMUSG00000044286	Olfr221	0	NA	NA	NA	NA		NA	0	0	0	0	0	0	0	0	0	0
ENSMUSG00000064755	Gm26328	0	NA	NA	NA	NA		NA	0	0	0	0	0	0	0	0	0	0
ENSMUSG00000095030	Olfr1513	0	NA	NA	NA	NA		NA	0	0	0	0	0	0	0	0	0	0
ENSMUSG00000094140	Olfr1512	0	NA	NA	NA	NA		NA	0	0	0	0	0	0	0	0	0	0
ENSMUSG00000063867	Olfr1511	0	NA	NA	NA	NA		NA	0	0	0	0	0	0	0	0	0	0
ENSMUSG00000063106	Olfr1510	0	NA	NA	NA	NA		NA	0	0	0	0	0	0	0	0	0	0
ENSMUSG00000105132	NA	0	NA	NA	NA	NA		NA	0	0	0	0	0	0	0	0	0	0
ENSMUSG00000076758	Trav1	0	NA	NA	NA	NA		NA	0	0	0	0	0	0	0	0	0	0
ENSMUSG00000035626	Olfr1509	0	NA	NA	NA	NA		NA	0	0	0	0	0	0	0	0	0	0
ENSMUSG00000057564	Olfr1508	0	NA	NA	NA	NA		NA	0	0	0	0	0	0	0	0	0	0
ENSMUSG00000105343	NA	0	NA	NA	NA	NA		NA	0	0	0	0	0	0	0	0	0	0
ENSMUSG00000059887	Olfr1507	0	NA	NA	NA	NA		NA	0	0	0	0	0	0	0	0	0	0
ENSMUSG00000106131	NA	0	NA	NA	NA	NA		NA	0	0	0	0	0	0	0	0	0	0
ENSMUSG00000076759	Trav2	0	NA	NA	NA	NA		NA	0	0	0	0	0	0	0	0	0	0
ENSMUSG00000106382	NA	0	NA	NA	NA	NA		NA	0	0	0	0	0	0	0	0	0	0
ENSMUSG00000076761	Trav5-1	0	NA	NA	NA	NA		NA	0	0	0	0	0	0	0	0	0	0
ENSMUSG00000076762	Trav6-1	0	NA	NA	NA	NA		NA	0	0	0	0	0	0	0	0	0	0
ENSMUSG00000105159	NA	0	NA	NA	NA	NA		NA	0	0	0	0	0	0	0	0	0	0
ENSMUSG00000104620	NA	0	NA	NA	NA	NA		NA	0	0	0	0	0	0	0	0	0	0
ENSMUSG00000076764	Trav6-2	0	NA	NA	NA	NA		NA	0	0	0	0	0	0	0	0	0	0
ENSMUSG00000105533	NA	0	NA	NA	NA	NA		NA	0	0	0	0	0	0	0	0	0	0
ENSMUSG00000082819	Trav4d-2	0	NA	NA	NA	NA		NA	0	0	0	0	0	0	0	0	0	0
ENSMUSG00000096600	Trav6d-3	0	NA	NA	NA	NA		NA	0	0	0	0	0	0	0	0	0	0
ENSMUSG00000096746	Trav7d-3	0	NA	NA	NA	NA		NA	0	0	0	0	0	0	0	0	0	0
ENSMUSG00000095387	Trav6d-4	0	NA	NA	NA	NA		NA	0	0	0	0	0	0	0	0	0	0
ENSMUSG00000076770	Trav8d-1	0	NA	NA	NA	NA		NA	0	0	0	0	0	0	0	0	0	0
ENSMUSG00000096478	Trav9d-1	0	NA	NA	NA	NA		NA	0	0	0	0	0	0	0	0	0	0
ENSMUSG00000095426	Trav6d-5	0	NA	NA	NA	NA		NA	0	0	0	0	0	0	0	0	0	0
ENSMUSG00000094792	Trav10d	0	NA	NA	NA	NA		NA	0	0	0	0	0	0	0	0	0	0
ENSMUSG00000094176	Trav6d-6	0	NA	NA	NA	NA		NA	0	0	0	0	0	0	0	0	0	0
ENSMUSG00000095088	Trav11d	0	NA	NA	NA	NA		NA	0	0	0	0	0	0	0	0	0	0
ENSMUSG00000105393	NA	0	NA	NA	NA	NA		NA	0	0	0	0	0	0	0	0	0	0
ENSMUSG00000095689	Trav12d-1	0	NA	NA	NA	NA		NA	0	0	0	0	0	0	0	0	0	0
ENSMUSG00000076778	Trav13d-1	0	NA	NA	NA	NA		NA	0	0	0	0	0	0	0	0	0	0
ENSMUSG00000095854	Trav14d-1	0	NA	NA	NA	NA		NA	0	0	0	0	0	0	0	0	0	0
ENSMUSG00000105061	NA	0	NA	NA	NA	NA		NA	0	0	0	0	0	0	0	0	0	0
ENSMUSG00000096653	Trav15d-1-dv6d-1	0	NA	NA	NA	NA		NA	0	0	0	0	0	0	0	0	0	0
ENSMUSG00000106533	NA	0	NA	NA	NA	NA		NA	0	0	0	0	0	0	0	0	0	0
ENSMUSG00000094914	Trav9d-2	0	NA	NA	NA	NA		NA	0	0	0	0	0	0	0	0	0	0
ENSMUSG00000093939	Trav4d-3	0	NA	NA	NA	NA		NA	0	0	0	0	0	0	0	0	0	0
ENSMUSG00000094974	Rps19-ps2	0	NA	NA	NA	NA		NA	0	0	0	0	0	0	0	0	0	0
ENSMUSG00000104714	NA	0	NA	NA	NA	NA		NA	0	0	0	0	0	0	0	0	0	0
ENSMUSG00000096129	Trav12d-2	0	NA	NA	NA	NA		NA	0	0	0	0	0	0	0	0	0	0
ENSMUSG00000095495	Trav9d-3	0	NA	NA	NA	NA		NA	0	0	0	0	0	0	0	0	0	0
ENSMUSG00000105887	NA	0	NA	NA	NA	NA		NA	0	0	0	0	0	0	0	0	0	0
ENSMUSG00000094607	Trav12d-3	0	NA	NA	NA	NA		NA	0	0	0	0	0	0	0	0	0	0
ENSMUSG00000094758	Trav13d-2	0	NA	NA	NA	NA		NA	0	0	0	0	0	0	0	0	0	0
ENSMUSG00000095560	Trav14d-2	0	NA	NA	NA	NA		NA	0	0	0	0	0	0	0	0	0	0
ENSMUSG00000105953	NA	0	NA	NA	NA	NA		NA	0	0	0	0	0	0	0	0	0	0
ENSMUSG00000104613	NA	0	NA	NA	NA	NA		NA	0	0	0	0	0	0	0	0	0	0
ENSMUSG00000093953	Trav3d-3	0	NA	NA	NA	NA		NA	0	0	0	0	0	0	0	0	0	0
ENSMUSG00000090868	Trav9d-4	0	NA	NA	NA	NA		NA	0	0	0	0	0	0	0	0	0	0
ENSMUSG00000096505	Trav4d-4	0	NA	NA	NA	NA		NA	0	0	0	0	0	0	0	0	0	0
ENSMUSG00000105386	NA	0	NA	NA	NA	NA		NA	0	0	0	0	0	0	0	0	0	0
ENSMUSG00000096106	Trav5d-4	0	NA	NA	NA	NA		NA	0	0	0	0	0	0	0	0	0	0
ENSMUSG00000095756	Trav6d-7	0	NA	NA	NA	NA		NA	0	0	0	0	0	0	0	0	0	0
ENSMUSG00000105721	NA	0	NA	NA	NA	NA		NA	0	0	0	0	0	0	0	0	0	0
ENSMUSG00000104598	NA	0	NA	NA	NA	NA		NA	0	0	0	0	0	0	0	0	0	0
ENSMUSG00000095643	Trav13d-3	0	NA	NA	NA	NA		NA	0	0	0	0	0	0	0	0	0	0
ENSMUSG00000076795	Trav8d-2	0	NA	NA	NA	NA		NA	0	0	0	0	0	0	0	0	0	0
ENSMUSG00000076796	Trav16d-dv11	0	NA	NA	NA	NA		NA	0	0	0	0	0	0	0	0	0	0
ENSMUSG00000096329	Trav13d-4	0	NA	NA	NA	NA		NA	0	0	0	0	0	0	0	0	0	0
ENSMUSG00000094619	Trav14d-3-dv8	0	NA	NA	NA	NA		NA	0	0	0	0	0	0	0	0	0	0
ENSMUSG00000106481	NA	0	NA	NA	NA	NA		NA	0	0	0	0	0	0	0	0	0	0
ENSMUSG00000095736	Trav7n-4	0	NA	NA	NA	NA		NA	0	0	0	0	0	0	0	0	0	0
ENSMUSG00000092251	Trav9n-1	0	NA	NA	NA	NA		NA	0	0	0	0	0	0	0	0	0	0
ENSMUSG00000076800	Trav6n-5	0	NA	NA	NA	NA		NA	0	0	0	0	0	0	0	0	0	0
ENSMUSG00000095646	Trav10n	0	NA	NA	NA	NA		NA	0	0	0	0	0	0	0	0	0	0
ENSMUSG00000076802	Trav6n-6	0	NA	NA	NA	NA		NA	0	0	0	0	0	0	0	0	0	0
ENSMUSG00000106259	NA	0	NA	NA	NA	NA		NA	0	0	0	0	0	0	0	0	0	0
ENSMUSG00000105629	NA	0	NA	NA	NA	NA		NA	0	0	0	0	0	0	0	0	0	0
ENSMUSG00000096055	Trav12n-1	0	NA	NA	NA	NA		NA	0	0	0	0	0	0	0	0	0	0
ENSMUSG00000104629	NA	0	NA	NA	NA	NA		NA	0	0	0	0	0	0	0	0	0	0
ENSMUSG00000096827	Trav14n-1	0	NA	NA	NA	NA		NA	0	0	0	0	0	0	0	0	0	0
ENSMUSG00000105194	NA	0	NA	NA	NA	NA		NA	0	0	0	0	0	0	0	0	0	0
ENSMUSG00000094413	Trav15n-1	0	NA	NA	NA	NA		NA	0	0	0	0	0	0	0	0	0	0
ENSMUSG00000105070	NA	0	NA	NA	NA	NA		NA	0	0	0	0	0	0	0	0	0	0
ENSMUSG00000093813	Trav9n-2	0	NA	NA	NA	NA		NA	0	0	0	0	0	0	0	0	0	0
ENSMUSG00000095572	Trav4n-3	0	NA	NA	NA	NA		NA	0	0	0	0	0	0	0	0	0	0
ENSMUSG00000105956	NA	0	NA	NA	NA	NA		NA	0	0	0	0	0	0	0	0	0	0
ENSMUSG00000096531	Trav12n-2	0	NA	NA	NA	NA		NA	0	0	0	0	0	0	0	0	0	0
ENSMUSG00000096541	Trav9n-3	0	NA	NA	NA	NA		NA	0	0	0	0	0	0	0	0	0	0
ENSMUSG00000105467	NA	0	NA	NA	NA	NA		NA	0	0	0	0	0	0	0	0	0	0
ENSMUSG00000093915	Trav12n-3	0	NA	NA	NA	NA		NA	0	0	0	0	0	0	0	0	0	0
ENSMUSG00000094779	Trav13n-2	0	NA	NA	NA	NA		NA	0	0	0	0	0	0	0	0	0	0
ENSMUSG00000093801	Trav14n-2	0	NA	NA	NA	NA		NA	0	0	0	0	0	0	0	0	0	0
ENSMUSG00000104915	NA	0	NA	NA	NA	NA		NA	0	0	0	0	0	0	0	0	0	0
ENSMUSG00000106165	NA	0	NA	NA	NA	NA		NA	0	0	0	0	0	0	0	0	0	0
ENSMUSG00000094877	Trav3n-3	0	NA	NA	NA	NA		NA	0	0	0	0	0	0	0	0	0	0
ENSMUSG00000094231	Trav9n-4	0	NA	NA	NA	NA		NA	0	0	0	0	0	0	0	0	0	0
ENSMUSG00000093969	Trav4n-4	0	NA	NA	NA	NA		NA	0	0	0	0	0	0	0	0	0	0
ENSMUSG00000096168	Trav5n-4	0	NA	NA	NA	NA		NA	0	0	0	0	0	0	0	0	0	0
ENSMUSG00000095370	Trav6n-7	0	NA	NA	NA	NA		NA	0	0	0	0	0	0	0	0	0	0
ENSMUSG00000105080	NA	0	NA	NA	NA	NA		NA	0	0	0	0	0	0	0	0	0	0
ENSMUSG00000105418	NA	0	NA	NA	NA	NA		NA	0	0	0	0	0	0	0	0	0	0
ENSMUSG00000096038	Trav13n-3	0	NA	NA	NA	NA		NA	0	0	0	0	0	0	0	0	0	0
ENSMUSG00000076821	Trav8n-2	0	NA	NA	NA	NA		NA	0	0	0	0	0	0	0	0	0	0
ENSMUSG00000076822	Trav16n	0	NA	NA	NA	NA		NA	0	0	0	0	0	0	0	0	0	0
ENSMUSG00000076823	Trav13n-4	0	NA	NA	NA	NA		NA	0	0	0	0	0	0	0	0	0	0
ENSMUSG00000076824	Trav14n-3	0	NA	NA	NA	NA		NA	0	0	0	0	0	0	0	0	0	0
ENSMUSG00000105548	NA	0	NA	NA	NA	NA		NA	0	0	0	0	0	0	0	0	0	0
ENSMUSG00000096417	Trav7-2	0	NA	NA	NA	NA		NA	0	0	0	0	0	0	0	0	0	0
ENSMUSG00000076826	Trav4-2	0	NA	NA	NA	NA		NA	0	0	0	0	0	0	0	0	0	0
ENSMUSG00000094220	Trav6-3	0	NA	NA	NA	NA		NA	0	0	0	0	0	0	0	0	0	0
ENSMUSG00000096908	Trav7-3	0	NA	NA	NA	NA		NA	0	0	0	0	0	0	0	0	0	0
ENSMUSG00000094468	Trav6-4	0	NA	NA	NA	NA		NA	0	0	0	0	0	0	0	0	0	0
ENSMUSG00000094766	Trav7-4	0	NA	NA	NA	NA		NA	0	0	0	0	0	0	0	0	0	0
ENSMUSG00000076831	Trav8-1	0	NA	NA	NA	NA		NA	0	0	0	0	0	0	0	0	0	0
ENSMUSG00000096900	Trav9-1	0	NA	NA	NA	NA		NA	0	0	0	0	0	0	0	0	0	0
ENSMUSG00000096149	Trav6-5	0	NA	NA	NA	NA		NA	0	0	0	0	0	0	0	0	0	0
ENSMUSG00000096551	Trav10	0	NA	NA	NA	NA		NA	0	0	0	0	0	0	0	0	0	0
ENSMUSG00000095862	Trav6-6	0	NA	NA	NA	NA		NA	0	0	0	0	0	0	0	0	0	0
ENSMUSG00000096615	Trav11	0	NA	NA	NA	NA		NA	0	0	0	0	0	0	0	0	0	0
ENSMUSG00000106620	NA	0	NA	NA	NA	NA		NA	0	0	0	0	0	0	0	0	0	0
ENSMUSG00000096825	Trav12-1	0	NA	NA	NA	NA		NA	0	0	0	0	0	0	0	0	0	0
ENSMUSG00000076839	Trav13-1	0	NA	NA	NA	NA		NA	0	0	0	0	0	0	0	0	0	0
ENSMUSG00000076840	Trav14-1	0	NA	NA	NA	NA		NA	0	0	0	0	0	0	0	0	0	0
ENSMUSG00000094016	Trav15-1-dv6-1	0	NA	NA	NA	NA		NA	0	0	0	0	0	0	0	0	0	0
ENSMUSG00000104738	NA	0	NA	NA	NA	NA		NA	0	0	0	0	0	0	0	0	0	0
ENSMUSG00000093966	Trav4-3	0	NA	NA	NA	NA		NA	0	0	0	0	0	0	0	0	0	0
ENSMUSG00000104815	NA	0	NA	NA	NA	NA		NA	0	0	0	0	0	0	0	0	0	0
ENSMUSG00000096656	Trav12-2	0	NA	NA	NA	NA		NA	0	0	0	0	0	0	0	0	0	0
ENSMUSG00000095958	Trav12-3	0	NA	NA	NA	NA		NA	0	0	0	0	0	0	0	0	0	0
ENSMUSG00000076846	Trav13-2	0	NA	NA	NA	NA		NA	0	0	0	0	0	0	0	0	0	0
ENSMUSG00000095711	Trav14-2	0	NA	NA	NA	NA		NA	0	0	0	0	0	0	0	0	0	0
ENSMUSG00000076848	Trav15-2-dv6-2	0	NA	NA	NA	NA		NA	0	0	0	0	0	0	0	0	0	0
ENSMUSG00000105493	NA	0	NA	NA	NA	NA		NA	0	0	0	0	0	0	0	0	0	0
ENSMUSG00000104673	NA	0	NA	NA	NA	NA		NA	0	0	0	0	0	0	0	0	0	0
ENSMUSG00000095607	Trav5-4	0	NA	NA	NA	NA		NA	0	0	0	0	0	0	0	0	0	0
ENSMUSG00000095126	Trav6-7-dv9	0	NA	NA	NA	NA		NA	0	0	0	0	0	0	0	0	0	0
ENSMUSG00000096138	Trav7-6	0	NA	NA	NA	NA		NA	0	0	0	0	0	0	0	0	0	0
ENSMUSG00000082663	Trav13-3	0	NA	NA	NA	NA		NA	0	0	0	0	0	0	0	0	0	0
ENSMUSG00000085302	Trav8-2	0	NA	NA	NA	NA		NA	0	0	0	0	0	0	0	0	0	0
ENSMUSG00000076855	Trav16	0	NA	NA	NA	NA		NA	0	0	0	0	0	0	0	0	0	0
ENSMUSG00000094562	Trav13-4-dv7	0	NA	NA	NA	NA		NA	0	0	0	0	0	0	0	0	0	0
ENSMUSG00000094212	Trav14-3	0	NA	NA	NA	NA		NA	0	0	0	0	0	0	0	0	0	0
ENSMUSG00000105090	NA	0	NA	NA	NA	NA		NA	0	0	0	0	0	0	0	0	0	0
ENSMUSG00000076858	Trav3-4	0	NA	NA	NA	NA		NA	0	0	0	0	0	0	0	0	0	0
ENSMUSG00000105380	NA	0	NA	NA	NA	NA		NA	0	0	0	0	0	0	0	0	0	0
ENSMUSG00000087666	B230359F08Rik	0	NA	NA	NA	NA		NA	0	0	0	0	0	0	0	0	0	0
ENSMUSG00000076861	Trav18	0	NA	NA	NA	NA		NA	0	0	0	0	0	0	0	0	0	0
ENSMUSG00000076862	Trav19	0	NA	NA	NA	NA		NA	0	0	0	0	0	0	0	0	0	0
ENSMUSG00000086858	Trav20	0	NA	NA	NA	NA		NA	0	0	0	0	0	0	0	0	0	0
ENSMUSG00000076863	Trav21-dv12	0	NA	NA	NA	NA		NA	0	0	0	0	0	0	0	0	0	0
ENSMUSG00000076864	Trdv1	0	NA	NA	NA	NA		NA	0	0	0	0	0	0	0	0	0	0
ENSMUSG00000105963	NA	0	NA	NA	NA	NA		NA	0	0	0	0	0	0	0	0	0	0
ENSMUSG00000104650	NA	0	NA	NA	NA	NA		NA	0	0	0	0	0	0	0	0	0	0
ENSMUSG00000076865	Trdv2-1	0	NA	NA	NA	NA		NA	0	0	0	0	0	0	0	0	0	0
ENSMUSG00000076866	Trdv2-2	0	NA	NA	NA	NA		NA	0	0	0	0	0	0	0	0	0	0
ENSMUSG00000106289	NA	0	NA	NA	NA	NA		NA	0	0	0	0	0	0	0	0	0	0
ENSMUSG00000105823	NA	0	NA	NA	NA	NA		NA	0	0	0	0	0	0	0	0	0	0
ENSMUSG00000104658	NA	0	NA	NA	NA	NA		NA	0	0	0	0	0	0	0	0	0	0
ENSMUSG00000096749	Trdd1	0	NA	NA	NA	NA		NA	0	0	0	0	0	0	0	0	0	0
ENSMUSG00000089469	Gm23704	0	NA	NA	NA	NA		NA	0	0	0	0	0	0	0	0	0	0
ENSMUSG00000096176	Trdd2	0	NA	NA	NA	NA		NA	0	0	0	0	0	0	0	0	0	0
ENSMUSG00000076870	Trdj1	0	NA	NA	NA	NA		NA	0	0	0	0	0	0	0	0	0	0
ENSMUSG00000106112	NA	1.37391	0	0.27693	0	NA		NA	0	1.85326	0	11.8858	0	0	0	0	0	0
ENSMUSG00000076871	Trdj2	0	NA	NA	NA	NA		NA	0	0	0	0	0	0	0	0	0	0
ENSMUSG00000104876	NA	0	NA	NA	NA	NA		NA	0	0	0	0	0	0	0	0	0	0
ENSMUSG00000076873	Trdv5	0	NA	NA	NA	NA		NA	0	0	0	0	0	0	0	0	0	0
ENSMUSG00000090574	Traj61	0	NA	NA	NA	NA		NA	0	0	0	0	0	0	0	0	0	0
ENSMUSG00000090782	Traj60	0	NA	NA	NA	NA		NA	0	0	0	0	0	0	0	0	0	0
ENSMUSG00000076874	Traj59	0	NA	NA	NA	NA		NA	0	0	0	0	0	0	0	0	0	0
ENSMUSG00000076875	Traj58	0	NA	NA	NA	NA		NA	0	0	0	0	0	0	0	0	0	0
ENSMUSG00000076876	Traj57	0	NA	NA	NA	NA		NA	0	0	0	0	0	0	0	0	0	0
ENSMUSG00000076877	Traj56	0	NA	NA	NA	NA		NA	0	0	0	0	0	0	0	0	0	0
ENSMUSG00000091005	Traj55	0	NA	NA	NA	NA		NA	0	0	0	0	0	0	0	0	0	0
ENSMUSG00000091326	Traj54	0	NA	NA	NA	NA		NA	0	0	0	0	0	0	0	0	0	0
ENSMUSG00000076878	Traj53	0	NA	NA	NA	NA		NA	0	0	0	0	0	0	0	0	0	0
ENSMUSG00000076879	Traj52	0	NA	NA	NA	NA		NA	0	0	0	0	0	0	0	0	0	0
ENSMUSG00000076880	Traj51	0	NA	NA	NA	NA		NA	0	0	0	0	0	0	0	0	0	0
ENSMUSG00000076881	Traj50	0	NA	NA	NA	NA		NA	0	0	0	0	0	0	0	0	0	0
ENSMUSG00000076882	Traj49	0	NA	NA	NA	NA		NA	0	0	0	0	0	0	0	0	0	0
ENSMUSG00000105216	NA	0	NA	NA	NA	NA		NA	0	0	0	0	0	0	0	0	0	0
ENSMUSG00000076884	Traj46	0	NA	NA	NA	NA		NA	0	0	0	0	0	0	0	0	0	0
ENSMUSG00000076885	Traj45	0	NA	NA	NA	NA		NA	0	0	0	0	0	0	0	0	0	0
ENSMUSG00000076886	Traj44	0	NA	NA	NA	NA		NA	0	0	0	0	0	0	0	0	0	0
ENSMUSG00000076889	Traj41	0	NA	NA	NA	NA		NA	0	0	0	0	0	0	0	0	0	0
ENSMUSG00000076890	Traj40	0	NA	NA	NA	NA		NA	0	0	0	0	0	0	0	0	0	0
ENSMUSG00000076891	Traj39	0	NA	NA	NA	NA		NA	0	0	0	0	0	0	0	0	0	0
ENSMUSG00000076892	Traj38	0	NA	NA	NA	NA		NA	0	0	0	0	0	0	0	0	0	0
ENSMUSG00000076893	Traj37	0	NA	NA	NA	NA		NA	0	0	0	0	0	0	0	0	0	0
ENSMUSG00000090494	Traj36	0	NA	NA	NA	NA		NA	0	0	0	0	0	0	0	0	0	0
ENSMUSG00000076894	Traj35	0	NA	NA	NA	NA		NA	0	0	0	0	0	0	0	0	0	0
ENSMUSG00000076895	Traj34	0	NA	NA	NA	NA		NA	0	0	0	0	0	0	0	0	0	0
ENSMUSG00000076896	Traj33	0	NA	NA	NA	NA		NA	0	0	0	0	0	0	0	0	0	0
ENSMUSG00000076897	Traj32	0	NA	NA	NA	NA		NA	0	0	0	0	0	0	0	0	0	0
ENSMUSG00000076898	Traj31	0	NA	NA	NA	NA		NA	0	0	0	0	0	0	0	0	0	0
ENSMUSG00000076899	Traj30	0	NA	NA	NA	NA		NA	0	0	0	0	0	0	0	0	0	0
ENSMUSG00000076900	Traj29	0	NA	NA	NA	NA		NA	0	0	0	0	0	0	0	0	0	0
ENSMUSG00000076901	Traj28	0	NA	NA	NA	NA		NA	0	0	0	0	0	0	0	0	0	0
ENSMUSG00000076903	Traj26	0	NA	NA	NA	NA		NA	0	0	0	0	0	0	0	0	0	0
ENSMUSG00000076904	Traj25	0	NA	NA	NA	NA		NA	0	0	0	0	0	0	0	0	0	0
ENSMUSG00000076905	Traj24	0	NA	NA	NA	NA		NA	0	0	0	0	0	0	0	0	0	0
ENSMUSG00000076906	Traj23	0	NA	NA	NA	NA		NA	0	0	0	0	0	0	0	0	0	0
ENSMUSG00000076907	Traj22	0	NA	NA	NA	NA		NA	0	0	0	0	0	0	0	0	0	0
ENSMUSG00000076908	Traj21	0	NA	NA	NA	NA		NA	0	0	0	0	0	0	0	0	0	0
ENSMUSG00000076909	Traj20	0	NA	NA	NA	NA		NA	0	0	0	0	0	0	0	0	0	0
ENSMUSG00000076910	Traj19	0	NA	NA	NA	NA		NA	0	0	0	0	0	0	0	0	0	0
ENSMUSG00000076911	Traj18	0	NA	NA	NA	NA		NA	0	0	0	0	0	0	0	0	0	0
ENSMUSG00000076912	Traj17	0	NA	NA	NA	NA		NA	0	0	0	0	0	0	0	0	0	0
ENSMUSG00000076913	Traj16	0	NA	NA	NA	NA		NA	0	0	0	0	0	0	0	0	0	0
ENSMUSG00000076915	Traj14	0	NA	NA	NA	NA		NA	0	0	0	0	0	0	0	0	0	0
ENSMUSG00000076916	Traj13	0	NA	NA	NA	NA		NA	0	0	0	0	0	0	0	0	0	0
ENSMUSG00000076917	Traj12	0	NA	NA	NA	NA		NA	0	0	0	0	0	0	0	0	0	0
ENSMUSG00000076918	Traj11	0	NA	NA	NA	NA		NA	0	0	0	0	0	0	0	0	0	0
ENSMUSG00000076919	Traj9	0	NA	NA	NA	NA		NA	0	0	0	0	0	0	0	0	0	0
ENSMUSG00000076920	Traj8	0	NA	NA	NA	NA		NA	0	0	0	0	0	0	0	0	0	0
ENSMUSG00000076921	Traj7	0	NA	NA	NA	NA		NA	0	0	0	0	0	0	0	0	0	0
ENSMUSG00000076922	Traj6	0	NA	NA	NA	NA		NA	0	0	0	0	0	0	0	0	0	0
ENSMUSG00000076923	Traj5	0	NA	NA	NA	NA		NA	0	0	0	0	0	0	0	0	0	0
ENSMUSG00000076925	Traj3	0	NA	NA	NA	NA		NA	0	0	0	0	0	0	0	0	0	0
ENSMUSG00000076926	Traj2	0	NA	NA	NA	NA		NA	0	0	0	0	0	0	0	0	0	0
ENSMUSG00000076927	Traj1	0	NA	NA	NA	NA		NA	0	0	0	0	0	0	0	0	0	0
ENSMUSG00000048153	Olfr49	0	NA	NA	NA	NA		NA	0	0	0	0	0	0	0	0	0	0
ENSMUSG00000105667	NA	0	NA	NA	NA	NA		NA	0	0	0	0	0	0	0	0	0	0
ENSMUSG00000096030	Gm24424	0	NA	NA	NA	NA		NA	0	0	0	0	0	0	0	0	0	0
ENSMUSG00000076128	Mir686	0	NA	NA	NA	NA		NA	0	0	0	0	0	0	0	0	0	0
ENSMUSG00000092232	Gm20521	0	NA	NA	NA	NA		NA	0	0	0	0	0	0	0	0	0	0
ENSMUSG00000065432	Mir208a	0	NA	NA	NA	NA		NA	0	0	0	0	0	0	0	0	0	0
ENSMUSG00000093452	Gm20687	0	NA	NA	NA	NA		NA	0	0	0	0	0	0	0	0	0	0
ENSMUSG00000077492	Gm23596	0	NA	NA	NA	NA		NA	0	0	0	0	0	0	0	0	0	0
ENSMUSG00000022218	Tgm1	6.00161	0.310155	0.440792	0.70363	NA		NA	10.2255	0	37.2052	4.75432	2.07099	5.76009	0	0	0	0
ENSMUSG00000022220	Adcy4	1.48751	0	0.277737	0	NA		NA	0	1.85326	13.0218	0	0	0	0	0	0	0
ENSMUSG00000097542	Gm26751	0	NA	NA	NA	NA		NA	0	0	0	0	0	0	0	0	0	0
ENSMUSG00000022225	Cma1	0	NA	NA	NA	NA		NA	0	0	0	0	0	0	0	0	0	0
ENSMUSG00000068289	Cma2	0	NA	NA	NA	NA		NA	0	0	0	0	0	0	0	0	0	0
ENSMUSG00000022227	Mcpt1	0	NA	NA	NA	NA		NA	0	0	0	0	0	0	0	0	0	0
ENSMUSG00000071361	Mcpt9	0	NA	NA	NA	NA		NA	0	0	0	0	0	0	0	0	0	0
ENSMUSG00000061068	Mcpt4	0	NA	NA	NA	NA		NA	0	0	0	0	0	0	0	0	0	0
ENSMUSG00000098961	Mir6949	0	NA	NA	NA	NA		NA	0	0	0	0	0	0	0	0	0	0
ENSMUSG00000040314	Ctsg	1.1161	0	0.274743	0	NA		NA	0.929594	0	10.2314	0	0	0	0	0	0	0
ENSMUSG00000022156	Gzme	0	NA	NA	NA	NA		NA	0	0	0	0	0	0	0	0	0	0
ENSMUSG00000059256	Gzmd	0	NA	NA	NA	NA		NA	0	0	0	0	0	0	0	0	0	0
ENSMUSG00000040284	Gzmg	0	NA	NA	NA	NA		NA	0	0	0	0	0	0	0	0	0	0
ENSMUSG00000015443	Gzmn	0	NA	NA	NA	NA		NA	0	0	0	0	0	0	0	0	0	0
ENSMUSG00000015441	Gzmf	0	NA	NA	NA	NA		NA	0	0	0	0	0	0	0	0	0	0
ENSMUSG00000079186	Gzmc	0	NA	NA	NA	NA		NA	0	0	0	0	0	0	0	0	0	0
ENSMUSG00000077160	Gm24118	0	NA	NA	NA	NA		NA	0	0	0	0	0	0	0	0	0	0
ENSMUSG00000015437	Gzmb	0	NA	NA	NA	NA		NA	0	0	0	0	0	0	0	0	0	0
ENSMUSG00000088761	Gm24392	0	NA	NA	NA	NA		NA	0	0	0	0	0	0	0	0	0	0
ENSMUSG00000090038	Gm16573	0	NA	NA	NA	NA		NA	0	0	0	0	0	0	0	0	0	0
ENSMUSG00000077685	Gm22498	0	NA	NA	NA	NA		NA	0	0	0	0	0	0	0	0	0	0
ENSMUSG00000087941	Gm27635	0	NA	NA	NA	NA		NA	0	0	0	0	0	0	0	0	0	0
ENSMUSG00000088180	Gm22218	0	NA	NA	NA	NA		NA	0	0	0	0	0	0	0	0	0	0
ENSMUSG00000096144	B020004C17Rik	0	NA	NA	NA	NA		NA	0	0	0	0	0	0	0	0	0	0
ENSMUSG00000048582	Gja3	0.854859	-0.346581	0.272554	-1.2716	NA		NA	0	0	0	0	0	0	0	8.54859	0	0
ENSMUSG00000046352	Gjb2	0	NA	NA	NA	NA		NA	0	0	0	0	0	0	0	0	0	0
ENSMUSG00000089840	Gm4491	0	NA	NA	NA	NA		NA	0	0	0	0	0	0	0	0	0	0
ENSMUSG00000040055	Gjb6	0	NA	NA	NA	NA		NA	0	0	0	0	0	0	0	0	0	0
ENSMUSG00000077497	Gm23593	0	NA	NA	NA	NA		NA	0	0	0	0	0	0	0	0	0	0
ENSMUSG00000092784	Mir3077	0	NA	NA	NA	NA		NA	0	0	0	0	0	0	0	0	0	0
ENSMUSG00000091132	Gm17109	0	NA	NA	NA	NA		NA	0	0	0	0	0	0	0	0	0	0
ENSMUSG00000077201	Gm25614	0	NA	NA	NA	NA		NA	0	0	0	0	0	0	0	0	0	0
ENSMUSG00000021977	1700129C05Rik	0	NA	NA	NA	NA		NA	0	0	0	0	0	0	0	0	0	0
ENSMUSG00000053868	Gm5142	0	NA	NA	NA	NA		NA	0	0	0	0	0	0	0	0	0	0
ENSMUSG00000044703	Phf11a	0	NA	NA	NA	NA		NA	0	0	0	0	0	0	0	0	0	0
ENSMUSG00000068245	Phf11d	0.98073	-0.264091	0.274779	-0.961104	NA		NA	0	0	0	0	0	0.960015	0	0	0	8.84728
ENSMUSG00000076270	Mir719	0	NA	NA	NA	NA		NA	0	0	0	0	0	0	0	0	0	0
ENSMUSG00000098967	Gm27845	0	NA	NA	NA	NA		NA	0	0	0	0	0	0	0	0	0	0
ENSMUSG00000098088	Gm26916	0	NA	NA	NA	NA		NA	0	0	0	0	0	0	0	0	0	0
ENSMUSG00000098914	Gm27747	0	NA	NA	NA	NA		NA	0	0	0	0	0	0	0	0	0	0
ENSMUSG00000098626	Gm27972	0	NA	NA	NA	NA		NA	0	0	0	0	0	0	0	0	0	0
ENSMUSG00000098096	Gm26969	0	NA	NA	NA	NA		NA	0	0	0	0	0	0	0	0	0	0
ENSMUSG00000064556	Gm24625	0	NA	NA	NA	NA		NA	0	0	0	0	0	0	0	0	0	0
ENSMUSG00000096402	Gm23816	0	NA	NA	NA	NA		NA	0	0	0	0	0	0	0	0	0	0
ENSMUSG00000099245	Mir8098	0	NA	NA	NA	NA		NA	0	0	0	0	0	0	0	0	0	0
ENSMUSG00000075573	Defb47	0	NA	NA	NA	NA		NA	0	0	0	0	0	0	0	0	0	0
ENSMUSG00000075572	Defb43	0	NA	NA	NA	NA		NA	0	0	0	0	0	0	0	0	0	0
ENSMUSG00000075571	Defb30	0	NA	NA	NA	NA		NA	0	0	0	0	0	0	0	0	0	0
ENSMUSG00000064399	Gm23629	0	NA	NA	NA	NA		NA	0	0	0	0	0	0	0	0	0	0
ENSMUSG00000021944	Gata4	0	NA	NA	NA	NA		NA	0	0	0	0	0	0	0	0	0	0
ENSMUSG00000014453	Blk	0	NA	NA	NA	NA		NA	0	0	0	0	0	0	0	0	0	0
ENSMUSG00000097948	Gm21430	1.17964	-0.358614	0.276192	-1.29842	NA		NA	0	0	0	0	0	0	0	0	0	11.7964
ENSMUSG00000076049	Mir598	0	NA	NA	NA	NA		NA	0	0	0	0	0	0	0	0	0	0
ENSMUSG00000063060	Sox7	10.5572	0.00853597	0.446543	0.0191157	NA		NA	0	22.2391	0	4.75432	5.17749	1.92003	29.7349	0	41.7464	0
ENSMUSG00000021961	4930578I06Rik	0	NA	NA	NA	NA		NA	0	0	0	0	0	0	0	0	0	0
ENSMUSG00000065597	Mir124a-1	0	NA	NA	NA	NA		NA	0	0	0	0	0	0	0	0	0	0
ENSMUSG00000092972	Mir3078	0	NA	NA	NA	NA		NA	0	0	0	0	0	0	0	0	0	0
ENSMUSG00000022039	Adam2	0	NA	NA	NA	NA		NA	0	0	0	0	0	0	0	0	0	0
ENSMUSG00000022041	Chrna2	0	NA	NA	NA	NA		NA	0	0	0	0	0	0	0	0	0	0
ENSMUSG00000088737	Gm23899	0	NA	NA	NA	NA		NA	0	0	0	0	0	0	0	0	0	0
ENSMUSG00000104220	NA	0	NA	NA	NA	NA		NA	0	0	0	0	0	0	0	0	0	0
ENSMUSG00000098365	Gm27647	0	NA	NA	NA	NA		NA	0	0	0	0	0	0	0	0	0	0
ENSMUSG00000077647	Gm24981	0	NA	NA	NA	NA		NA	0	0	0	0	0	0	0	0	0	0
ENSMUSG00000098866	Mir6539	0	NA	NA	NA	NA		NA	0	0	0	0	0	0	0	0	0	0
ENSMUSG00000087772	Gm22319	0	NA	NA	NA	NA		NA	0	0	0	0	0	0	0	0	0	0
ENSMUSG00000092499	1700092C10Rik	0	NA	NA	NA	NA		NA	0	0	0	0	0	0	0	0	0	0
ENSMUSG00000044186	Nkx2-6	0	NA	NA	NA	NA		NA	0	0	0	0	0	0	0	0	0	0
ENSMUSG00000022061	Nkx3-1	2.59756	-0.378351	0.281888	-1.3422	NA		NA	0	0	0	0	0	0	0	0	25.9756	0
ENSMUSG00000102999	NA	0	NA	NA	NA	NA		NA	0	0	0	0	0	0	0	0	0	0
ENSMUSG00000098248	Gm27222	0	NA	NA	NA	NA		NA	0	0	0	0	0	0	0	0	0	0
ENSMUSG00000103065	NA	0	NA	NA	NA	NA		NA	0	0	0	0	0	0	0	0	0	0
ENSMUSG00000104405	NA	0	NA	NA	NA	NA		NA	0	0	0	0	0	0	0	0	0	0
ENSMUSG00000098255	Gm27223	0	NA	NA	NA	NA		NA	0	0	0	0	0	0	0	0	0	0
ENSMUSG00000047977	Synb	0	NA	NA	NA	NA		NA	0	0	0	0	0	0	0	0	0	0
ENSMUSG00000097511	Gm16677	0	NA	NA	NA	NA		NA	0	0	0	0	0	0	0	0	0	0
ENSMUSG00000095463	Entpd4	0	NA	NA	NA	NA		NA	0	0	0	0	0	0	0	0	0	0
ENSMUSG00000098270	Gm27221	0	NA	NA	NA	NA		NA	0	0	0	0	0	0	0	0	0	0
ENSMUSG00000093954	Gm28049	0	NA	NA	NA	NA		NA	0	0	0	0	0	0	0	0	0	0
ENSMUSG00000094526	Gm21451	0	NA	NA	NA	NA		NA	0	0	0	0	0	0	0	0	0	0
ENSMUSG00000102660	NA	0	NA	NA	NA	NA		NA	0	0	0	0	0	0	0	0	0	0
ENSMUSG00000103720	NA	0	NA	NA	NA	NA		NA	0	0	0	0	0	0	0	0	0	0
ENSMUSG00000102611	NA	0	NA	NA	NA	NA		NA	0	0	0	0	0	0	0	0	0	0
ENSMUSG00000099315	Gm27175	0	NA	NA	NA	NA		NA	0	0	0	0	0	0	0	0	0	0
ENSMUSG00000098773	Gm27179	0	NA	NA	NA	NA		NA	0	0	0	0	0	0	0	0	0	0
ENSMUSG00000098784	Gm27174	0	NA	NA	NA	NA		NA	0	0	0	0	0	0	0	0	0	0
ENSMUSG00000022066	Gm21685	0	NA	NA	NA	NA		NA	0	0	0	0	0	0	0	0	0	0
ENSMUSG00000098975	Gm27177	0	NA	NA	NA	NA		NA	0	0	0	0	0	0	0	0	0	0
ENSMUSG00000104371	NA	0	NA	NA	NA	NA		NA	0	0	0	0	0	0	0	0	0	0
ENSMUSG00000098666	Mir6950	0	NA	NA	NA	NA		NA	0	0	0	0	0	0	0	0	0	0
ENSMUSG00000088717	Gm22725	0	NA	NA	NA	NA		NA	0	0	0	0	0	0	0	0	0	0
ENSMUSG00000077577	Gm24890	0	NA	NA	NA	NA		NA	0	0	0	0	0	0	0	0	0	0
ENSMUSG00000099528	RP23-337F21.1	0	NA	NA	NA	NA		NA	0	0	0	0	0	0	0	0	0	0
ENSMUSG00000104288	NA	0	NA	NA	NA	NA		NA	0	0	0	0	0	0	0	0	0	0
ENSMUSG00000098064	Gm9192	0.66489	-0.332464	0.26911	-1.23542	NA		NA	0	0	0	0	0	0	0	6.6489	0	0
ENSMUSG00000064485	Gm23735	0	NA	NA	NA	NA		NA	0	0	0	0	0	0	0	0	0	0
ENSMUSG00000109446	NA	0	NA	NA	NA	NA		NA	0	0	0	0	0	0	0	0	0	0
ENSMUSG00000033470	Cysltr2	0	NA	NA	NA	NA		NA	0	0	0	0	0	0	0	0	0	0
ENSMUSG00000096463	Gm21750	0	NA	NA	NA	NA		NA	0	0	0	0	0	0	0	0	0	0
ENSMUSG00000093873	Gm24540	0	NA	NA	NA	NA		NA	0	0	0	0	0	0	0	0	0	0
ENSMUSG00000104689	NA	0	NA	NA	NA	NA		NA	0	0	0	0	0	0	0	0	0	0
ENSMUSG00000034913	Spert	0	NA	NA	NA	NA		NA	0	0	0	0	0	0	0	0	0	0
ENSMUSG00000022002	4930564B18Rik	0	NA	NA	NA	NA		NA	0	0	0	0	0	0	0	0	0	0
ENSMUSG00000064394	Gm23622	0	NA	NA	NA	NA		NA	0	0	0	0	0	0	0	0	0	0
ENSMUSG00000075512	Gm1587	0	NA	NA	NA	NA		NA	0	0	0	0	0	0	0	0	0	0
ENSMUSG00000087932	Mir1971	0	NA	NA	NA	NA		NA	0	0	0	0	0	0	0	0	0	0
ENSMUSG00000080402	Gm23652	0	NA	NA	NA	NA		NA	0	0	0	0	0	0	0	0	0	0
ENSMUSG00000092774	Gm26197	0	NA	NA	NA	NA		NA	0	0	0	0	0	0	0	0	0	0
ENSMUSG00000076453	Mir759	0	NA	NA	NA	NA		NA	0	0	0	0	0	0	0	0	0	0
ENSMUSG00000089266	Gm22891	0	NA	NA	NA	NA		NA	0	0	0	0	0	0	0	0	0	0
ENSMUSG00000088009	Gm24774	0	NA	NA	NA	NA		NA	0	0	0	0	0	0	0	0	0	0
ENSMUSG00000064407	Gm23926	0	NA	NA	NA	NA		NA	0	0	0	0	0	0	0	0	0	0
ENSMUSG00000077948	Gm23438	0	NA	NA	NA	NA		NA	0	0	0	0	0	0	0	0	0	0
ENSMUSG00000102284	NA	0	NA	NA	NA	NA		NA	0	0	0	0	0	0	0	0	0	0
ENSMUSG00000088536	Gm23278	0	NA	NA	NA	NA		NA	0	0	0	0	0	0	0	0	0	0
ENSMUSG00000089120	Gm26405	0	NA	NA	NA	NA		NA	0	0	0	0	0	0	0	0	0	0
ENSMUSG00000102164	NA	0	NA	NA	NA	NA		NA	0	0	0	0	0	0	0	0	0	0
ENSMUSG00000088405	Gm25886	0	NA	NA	NA	NA		NA	0	0	0	0	0	0	0	0	0	0
ENSMUSG00000077408	Gm25415	0	NA	NA	NA	NA		NA	0	0	0	0	0	0	0	0	0	0
ENSMUSG00000077619	Gm25495	0	NA	NA	NA	NA		NA	0	0	0	0	0	0	0	0	0	0
ENSMUSG00000088746	Gm23225	0	NA	NA	NA	NA		NA	0	0	0	0	0	0	0	0	0	0
ENSMUSG00000077298	Gm24127	0	NA	NA	NA	NA		NA	0	0	0	0	0	0	0	0	0	0
ENSMUSG00000103410	NA	0	NA	NA	NA	NA		NA	0	0	0	0	0	0	0	0	0	0
ENSMUSG00000065014	Gm23509	0	NA	NA	NA	NA		NA	0	0	0	0	0	0	0	0	0	0
ENSMUSG00000088046	Gm23324	0	NA	NA	NA	NA		NA	0	0	0	0	0	0	0	0	0	0
ENSMUSG00000089384	Gm24680	0	NA	NA	NA	NA		NA	0	0	0	0	0	0	0	0	0	0
ENSMUSG00000034689	4921530L21Rik	0	NA	NA	NA	NA		NA	0	0	0	0	0	0	0	0	0	0
ENSMUSG00000065042	Gm24043	0	NA	NA	NA	NA		NA	0	0	0	0	0	0	0	0	0	0
ENSMUSG00000089130	Gm24770	0	NA	NA	NA	NA		NA	0	0	0	0	0	0	0	0	0	0
ENSMUSG00000088538	Gm23276	0	NA	NA	NA	NA		NA	0	0	0	0	0	0	0	0	0	0
ENSMUSG00000089549	Gm25831	0	NA	NA	NA	NA		NA	0	0	0	0	0	0	0	0	0	0
ENSMUSG00000089425	Gm26006	0	NA	NA	NA	NA		NA	0	0	0	0	0	0	0	0	0	0
ENSMUSG00000096444	Gm26139	0	NA	NA	NA	NA		NA	0	0	0	0	0	0	0	0	0	0
ENSMUSG00000098059	Gm27034	0	NA	NA	NA	NA		NA	0	0	0	0	0	0	0	0	0	0
ENSMUSG00000100172	RP23-302C3.1	0	NA	NA	NA	NA		NA	0	0	0	0	0	0	0	0	0	0
ENSMUSG00000084700	Gm22984	0	NA	NA	NA	NA		NA	0	0	0	0	0	0	0	0	0	0
ENSMUSG00000064584	Gm25130	0	NA	NA	NA	NA		NA	0	0	0	0	0	0	0	0	0	0
ENSMUSG00000103188	NA	0	NA	NA	NA	NA		NA	0	0	0	0	0	0	0	0	0	0
ENSMUSG00000094585	Gm26367	0	NA	NA	NA	NA		NA	0	0	0	0	0	0	0	0	0	0
ENSMUSG00000089331	Gm24345	0	NA	NA	NA	NA		NA	0	0	0	0	0	0	0	0	0	0
ENSMUSG00000092668	Gm22401	0	NA	NA	NA	NA		NA	0	0	0	0	0	0	0	0	0	0
ENSMUSG00000088160	Gm23538	0	NA	NA	NA	NA		NA	0	0	0	0	0	0	0	0	0	0
ENSMUSG00000042888	Prr30	0	NA	NA	NA	NA		NA	0	0	0	0	0	0	0	0	0	0
ENSMUSG00000095037	Gm22347	0	NA	NA	NA	NA		NA	0	0	0	0	0	0	0	0	0	0
ENSMUSG00000088971	Gm23764	0	NA	NA	NA	NA		NA	0	0	0	0	0	0	0	0	0	0
ENSMUSG00000097142	Gm26778	0	NA	NA	NA	NA		NA	0	0	0	0	0	0	0	0	0	0
ENSMUSG00000092901	Mir5130	0	NA	NA	NA	NA		NA	0	0	0	0	0	0	0	0	0	0
ENSMUSG00000022126	Irg1	0	NA	NA	NA	NA		NA	0	0	0	0	0	0	0	0	0	0
ENSMUSG00000093192	Gm22877	0	NA	NA	NA	NA		NA	0	0	0	0	0	0	0	0	0	0
ENSMUSG00000104311	NA	0	NA	NA	NA	NA		NA	0	0	0	0	0	0	0	0	0	0
ENSMUSG00000077541	Gm22021	0	NA	NA	NA	NA		NA	0	0	0	0	0	0	0	0	0	0
ENSMUSG00000077719	Gm25724	0	NA	NA	NA	NA		NA	0	0	0	0	0	0	0	0	0	0
ENSMUSG00000077425	Gm24280	0	NA	NA	NA	NA		NA	0	0	0	0	0	0	0	0	0	0
ENSMUSG00000094275	Gm22290	0	NA	NA	NA	NA		NA	0	0	0	0	0	0	0	0	0	0
ENSMUSG00000086260	Gm16259	0	NA	NA	NA	NA		NA	0	0	0	0	0	0	0	0	0	0
ENSMUSG00000092664	Gm22406	0	NA	NA	NA	NA		NA	0	0	0	0	0	0	0	0	0	0
ENSMUSG00000090538	Gm4775	0	NA	NA	NA	NA		NA	0	0	0	0	0	0	0	0	0	0
ENSMUSG00000022113	Trim52	0	NA	NA	NA	NA		NA	0	0	0	0	0	0	0	0	0	0
ENSMUSG00000065193	Gm23459	0	NA	NA	NA	NA		NA	0	0	0	0	0	0	0	0	0	0
ENSMUSG00000099794	RP24-337O21.1	0	NA	NA	NA	NA		NA	0	0	0	0	0	0	0	0	0	0
ENSMUSG00000089297	Gm24634	0	NA	NA	NA	NA		NA	0	0	0	0	0	0	0	0	0	0
ENSMUSG00000077224	Gm23437	0	NA	NA	NA	NA		NA	0	0	0	0	0	0	0	0	0	0
ENSMUSG00000092834	Gm24818	0	NA	NA	NA	NA		NA	0	0	0	0	0	0	0	0	0	0
ENSMUSG00000089455	Gm24229	0	NA	NA	NA	NA		NA	0	0	0	0	0	0	0	0	0	0
ENSMUSG00000089119	Gm25901	0	NA	NA	NA	NA		NA	0	0	0	0	0	0	0	0	0	0
ENSMUSG00000093128	Gm24369	0	NA	NA	NA	NA		NA	0	0	0	0	0	0	0	0	0	0
ENSMUSG00000065102	n-R5s50	0	NA	NA	NA	NA		NA	0	0	0	0	0	0	0	0	0	0
ENSMUSG00000094312	Gm23242	0	NA	NA	NA	NA		NA	0	0	0	0	0	0	0	0	0	0
ENSMUSG00000084441	Gm26255	0	NA	NA	NA	NA		NA	0	0	0	0	0	0	0	0	0	0
ENSMUSG00000088995	Gm22764	0	NA	NA	NA	NA		NA	0	0	0	0	0	0	0	0	0	0
ENSMUSG00000058953	Gm4822	0	NA	NA	NA	NA		NA	0	0	0	0	0	0	0	0	0	0
ENSMUSG00000086415	Gm4487	0	NA	NA	NA	NA		NA	0	0	0	0	0	0	0	0	0	0
ENSMUSG00000103140	NA	0	NA	NA	NA	NA		NA	0	0	0	0	0	0	0	0	0	0
ENSMUSG00000065508	Mir17	0	NA	NA	NA	NA		NA	0	0	0	0	0	0	0	0	0	0
ENSMUSG00000065403	Mir18	0	NA	NA	NA	NA		NA	0	0	0	0	0	0	0	0	0	0
ENSMUSG00000065416	Mir19a	0	NA	NA	NA	NA		NA	0	0	0	0	0	0	0	0	0	0
ENSMUSG00000065442	Mir20a	0	NA	NA	NA	NA		NA	0	0	0	0	0	0	0	0	0	0
ENSMUSG00000076256	Mir19b-1	0	NA	NA	NA	NA		NA	0	0	0	0	0	0	0	0	0	0
ENSMUSG00000076062	Mir92-1	0	NA	NA	NA	NA		NA	0	0	0	0	0	0	0	0	0	0
ENSMUSG00000093551	4930505G20Rik	0	NA	NA	NA	NA		NA	0	0	0	0	0	0	0	0	0	0
ENSMUSG00000104296	NA	0	NA	NA	NA	NA		NA	0	0	0	0	0	0	0	0	0	0
ENSMUSG00000098648	Mir6239	0	NA	NA	NA	NA		NA	0	0	0	0	0	0	0	0	0	0
ENSMUSG00000098612	Mir6241	0	NA	NA	NA	NA		NA	0	0	0	0	0	0	0	0	0	0
ENSMUSG00000092109	Gm9376	0	NA	NA	NA	NA		NA	0	0	0	0	0	0	0	0	0	0
ENSMUSG00000088095	Gm23669	0	NA	NA	NA	NA		NA	0	0	0	0	0	0	0	0	0	0
ENSMUSG00000096997	Gm26791	0	NA	NA	NA	NA		NA	0	0	0	0	0	0	0	0	0	0
ENSMUSG00000099911	RP24-66N5.1	0	NA	NA	NA	NA		NA	0	0	0	0	0	0	0	0	0	0
ENSMUSG00000064644	Gm23302	0	NA	NA	NA	NA		NA	0	0	0	0	0	0	0	0	0	0
ENSMUSG00000098433	Mir6391	0	NA	NA	NA	NA		NA	0	0	0	0	0	0	0	0	0	0
ENSMUSG00000098630	Gm27198	0	NA	NA	NA	NA		NA	0	0	0	0	0	0	0	0	0	0
ENSMUSG00000088105	Gm22379	0	NA	NA	NA	NA		NA	0	0	0	0	0	0	0	0	0	0
ENSMUSG00000077661	n-R5s51	0	NA	NA	NA	NA		NA	0	0	0	0	0	0	0	0	0	0
ENSMUSG00000044819	Oxgr1	1.96744	0	0.279413	0	NA		NA	0	0	0	0	19.6744	0	0	0	0	0
ENSMUSG00000084476	Gm25781	0	NA	NA	NA	NA		NA	0	0	0	0	0	0	0	0	0	0
ENSMUSG00000077481	Gm25272	0	NA	NA	NA	NA		NA	0	0	0	0	0	0	0	0	0	0
ENSMUSG00000096519	Gm10721	0	NA	NA	NA	NA		NA	0	0	0	0	0	0	0	0	0	0
ENSMUSG00000106183	NA	0	NA	NA	NA	NA		NA	0	0	0	0	0	0	0	0	0	0
ENSMUSG00000042360	4930433N12Rik	1.11324	-0.356784	0.275647	-1.29435	NA		NA	0	0	0	0	0	0	0	0	11.1324	0
ENSMUSG00000110425	NA	0	NA	NA	NA	NA		NA	0	0	0	0	0	0	0	0	0	0
ENSMUSG00000110587	NA	0	NA	NA	NA	NA		NA	0	0	0	0	0	0	0	0	0	0
ENSMUSG00000110646	NA	0	NA	NA	NA	NA		NA	0	0	0	0	0	0	0	0	0	0
ENSMUSG00000098373	Gm27679	0	NA	NA	NA	NA		NA	0	0	0	0	0	0	0	0	0	0
ENSMUSG00000110691	NA	0	NA	NA	NA	NA		NA	0	0	0	0	0	0	0	0	0	0
ENSMUSG00000110461	NA	0	NA	NA	NA	NA		NA	0	0	0	0	0	0	0	0	0	0
ENSMUSG00000080511	Gm22195	0	NA	NA	NA	NA		NA	0	0	0	0	0	0	0	0	0	0
ENSMUSG00000094086	Gm23992	0	NA	NA	NA	NA		NA	0	0	0	0	0	0	0	0	0	0
ENSMUSG00000084690	Gm24896	0	NA	NA	NA	NA		NA	0	0	0	0	0	0	0	0	0	0
ENSMUSG00000047619	Ddi1	0	NA	NA	NA	NA		NA	0	0	0	0	0	0	0	0	0	0
ENSMUSG00000065382	Gm23097	0	NA	NA	NA	NA		NA	0	0	0	0	0	0	0	0	0	0
ENSMUSG00000049723	Mmp12	0	NA	NA	NA	NA		NA	0	0	0	0	0	0	0	0	0	0
ENSMUSG00000041620	Mmp1b	0	NA	NA	NA	NA		NA	0	0	0	0	0	0	0	0	0	0
ENSMUSG00000043613	Mmp3	0	NA	NA	NA	NA		NA	0	0	0	0	0	0	0	0	0	0
ENSMUSG00000043089	Mmp1a	0	NA	NA	NA	NA		NA	0	0	0	0	0	0	0	0	0	0
ENSMUSG00000047562	Mmp10	0	NA	NA	NA	NA		NA	0	0	0	0	0	0	0	0	0	0
ENSMUSG00000005800	Mmp8	0	NA	NA	NA	NA		NA	0	0	0	0	0	0	0	0	0	0
ENSMUSG00000070323	Mmp27	0	NA	NA	NA	NA		NA	0	0	0	0	0	0	0	0	0	0
ENSMUSG00000018620	Mmp20	0	NA	NA	NA	NA		NA	0	0	0	0	0	0	0	0	0	0
ENSMUSG00000086381	AV064505	0	NA	NA	NA	NA		NA	0	0	0	0	0	0	0	0	0	0
ENSMUSG00000018623	Mmp7	0	NA	NA	NA	NA		NA	0	0	0	0	0	0	0	0	0	0
ENSMUSG00000031998	1700128F08Rik	0	NA	NA	NA	NA		NA	0	0	0	0	0	0	0	0	0	0
ENSMUSG00000084747	Mir1899	0	NA	NA	NA	NA		NA	0	0	0	0	0	0	0	0	0	0
ENSMUSG00000031997	Trpc6	8.59898	-0.706076	0.487884	-1.44722	NA		NA	8.36635	9.26631	4.65065	7.13149	6.21298	1.92003	0	48.442	0	0
ENSMUSG00000085253	Gm16833	0	NA	NA	NA	NA		NA	0	0	0	0	0	0	0	0	0	0
ENSMUSG00000088076	Gm22815	0	NA	NA	NA	NA		NA	0	0	0	0	0	0	0	0	0	0
ENSMUSG00000093959	Gm24496	0	NA	NA	NA	NA		NA	0	0	0	0	0	0	0	0	0	0
ENSMUSG00000096815	Gm25086	0	NA	NA	NA	NA		NA	0	0	0	0	0	0	0	0	0	0
ENSMUSG00000089477	Gm25365	0	NA	NA	NA	NA		NA	0	0	0	0	0	0	0	0	0	0
ENSMUSG00000098228	Gm21070	0	NA	NA	NA	NA		NA	0	0	0	0	0	0	0	0	0	0
ENSMUSG00000099788	CH25-265J18.1	0	NA	NA	NA	NA		NA	0	0	0	0	0	0	0	0	0	0
ENSMUSG00000093092	Gm22643	0	NA	NA	NA	NA		NA	0	0	0	0	0	0	0	0	0	0
ENSMUSG00000098832	Gm27205	1.33561	0	0.27612	0	NA		NA	0	0	0.930129	0	12.426	0	0	0	0	0
ENSMUSG00000074508	Gm10706	0	NA	NA	NA	NA		NA	0	0	0	0	0	0	0	0	0	0
ENSMUSG00000031927	1700012B09Rik	0	NA	NA	NA	NA		NA	0	0	0	0	0	0	0	0	0	0
ENSMUSG00000031933	Folr4	0	NA	NA	NA	NA		NA	0	0	0	0	0	0	0	0	0	0
ENSMUSG00000077384	Gm22658	0	NA	NA	NA	NA		NA	0	0	0	0	0	0	0	0	0	0
ENSMUSG00000105847	NA	0	NA	NA	NA	NA		NA	0	0	0	0	0	0	0	0	0	0
ENSMUSG00000050901	Mtnr1b	0	NA	NA	NA	NA		NA	0	0	0	0	0	0	0	0	0	0
ENSMUSG00000105805	NA	0	NA	NA	NA	NA		NA	0	0	0	0	0	0	0	0	0	0
ENSMUSG00000074502	Ubtfl1	0	NA	NA	NA	NA		NA	0	0	0	0	0	0	0	0	0	0
ENSMUSG00000038691	Mbd3l1	0	NA	NA	NA	NA		NA	0	0	0	0	0	0	0	0	0	0
ENSMUSG00000084743	Gm25295	0	NA	NA	NA	NA		NA	0	0	0	0	0	0	0	0	0	0
ENSMUSG00000089277	Gm24546	0	NA	NA	NA	NA		NA	0	0	0	0	0	0	0	0	0	0
ENSMUSG00000054141	Olfr24	0	NA	NA	NA	NA		NA	0	0	0	0	0	0	0	0	0	0
ENSMUSG00000078116	Olfr828	0	NA	NA	NA	NA		NA	0	0	0	0	0	0	0	0	0	0
ENSMUSG00000051414	Olfr829	0	NA	NA	NA	NA		NA	0	0	0	0	0	0	0	0	0	0
ENSMUSG00000062868	Olfr830	0	NA	NA	NA	NA		NA	0	0	0	0	0	0	0	0	0	0
ENSMUSG00000066914	Olfr831-ps1	0	NA	NA	NA	NA		NA	0	0	0	0	0	0	0	0	0	0
ENSMUSG00000095957	Olfr832	0	NA	NA	NA	NA		NA	0	0	0	0	0	0	0	0	0	0
ENSMUSG00000066912	Olfr833-ps1	0	NA	NA	NA	NA		NA	0	0	0	0	0	0	0	0	0	0
ENSMUSG00000095525	Olfr834	0	NA	NA	NA	NA		NA	0	0	0	0	0	0	0	0	0	0
ENSMUSG00000110565	NA	0	NA	NA	NA	NA		NA	0	0	0	0	0	0	0	0	0	0
ENSMUSG00000045204	Olfr835	0	NA	NA	NA	NA		NA	0	0	0	0	0	0	0	0	0	0
ENSMUSG00000110584	NA	0	NA	NA	NA	NA		NA	0	0	0	0	0	0	0	0	0	0
ENSMUSG00000059303	Olfr836	0	NA	NA	NA	NA		NA	0	0	0	0	0	0	0	0	0	0
ENSMUSG00000110621	NA	0	NA	NA	NA	NA		NA	0	0	0	0	0	0	0	0	0	0
ENSMUSG00000110645	NA	0	NA	NA	NA	NA		NA	0	0	0	0	0	0	0	0	0	0
ENSMUSG00000110519	NA	0	NA	NA	NA	NA		NA	0	0	0	0	0	0	0	0	0	0
ENSMUSG00000110671	NA	0	NA	NA	NA	NA		NA	0	0	0	0	0	0	0	0	0	0
ENSMUSG00000110493	NA	0	NA	NA	NA	NA		NA	0	0	0	0	0	0	0	0	0	0
ENSMUSG00000048391	Olfr843	0	NA	NA	NA	NA		NA	0	0	0	0	0	0	0	0	0	0
ENSMUSG00000049229	Olfr844	0	NA	NA	NA	NA		NA	0	0	0	0	0	0	0	0	0	0
ENSMUSG00000061614	Olfr845	0	NA	NA	NA	NA		NA	0	0	0	0	0	0	0	0	0	0
ENSMUSG00000058692	Olfr846	0	NA	NA	NA	NA		NA	0	0	0	0	0	0	0	0	0	0
ENSMUSG00000110527	NA	0	NA	NA	NA	NA		NA	0	0	0	0	0	0	0	0	0	0
ENSMUSG00000059821	Olfr847	0	NA	NA	NA	NA		NA	0	0	0	0	0	0	0	0	0	0
ENSMUSG00000110590	NA	0	NA	NA	NA	NA		NA	0	0	0	0	0	0	0	0	0	0
ENSMUSG00000087862	Gm23048	0	NA	NA	NA	NA		NA	0	0	0	0	0	0	0	0	0	0
ENSMUSG00000052182	Olfr849	0	NA	NA	NA	NA		NA	0	0	0	0	0	0	0	0	0	0
ENSMUSG00000094535	Olfr850	0	NA	NA	NA	NA		NA	0	0	0	0	0	0	0	0	0	0
ENSMUSG00000052625	Olfr851	0	NA	NA	NA	NA		NA	0	0	0	0	0	0	0	0	0	0
ENSMUSG00000110572	NA	0	NA	NA	NA	NA		NA	0	0	0	0	0	0	0	0	0	0
ENSMUSG00000051160	Olfr853	0	NA	NA	NA	NA		NA	0	0	0	0	0	0	0	0	0	0
ENSMUSG00000095667	Olfr854	0	NA	NA	NA	NA		NA	0	0	0	0	0	0	0	0	0	0
ENSMUSG00000043087	Olfr855	0	NA	NA	NA	NA		NA	0	0	0	0	0	0	0	0	0	0
ENSMUSG00000110571	NA	0	NA	NA	NA	NA		NA	0	0	0	0	0	0	0	0	0	0
ENSMUSG00000110610	NA	0	NA	NA	NA	NA		NA	0	0	0	0	0	0	0	0	0	0
ENSMUSG00000094678	Olfr857	0	NA	NA	NA	NA		NA	0	0	0	0	0	0	0	0	0	0
ENSMUSG00000110578	NA	0	NA	NA	NA	NA		NA	0	0	0	0	0	0	0	0	0	0
ENSMUSG00000058659	Olfr58	0	NA	NA	NA	NA		NA	0	0	0	0	0	0	0	0	0	0
ENSMUSG00000095448	Olfr859	0	NA	NA	NA	NA		NA	0	0	0	0	0	0	0	0	0	0
ENSMUSG00000066905	Olfr860	0	NA	NA	NA	NA		NA	0	0	0	0	0	0	0	0	0	0
ENSMUSG00000110518	NA	0	NA	NA	NA	NA		NA	0	0	0	0	0	0	0	0	0	0
ENSMUSG00000063842	Olfr862	0	NA	NA	NA	NA		NA	0	0	0	0	0	0	0	0	0	0
ENSMUSG00000051118	Olfr77	0	NA	NA	NA	NA		NA	0	0	0	0	0	0	0	0	0	0
ENSMUSG00000110555	NA	0	NA	NA	NA	NA		NA	0	0	0	0	0	0	0	0	0	0
ENSMUSG00000110560	NA	0	NA	NA	NA	NA		NA	0	0	0	0	0	0	0	0	0	0
ENSMUSG00000110566	NA	0	NA	NA	NA	NA		NA	0	0	0	0	0	0	0	0	0	0
ENSMUSG00000050803	Olfr866	0	NA	NA	NA	NA		NA	0	0	0	0	0	0	0	0	0	0
ENSMUSG00000106571	NA	0	NA	NA	NA	NA		NA	0	0	0	0	0	0	0	0	0	0
ENSMUSG00000096830	Gm26231	0	NA	NA	NA	NA		NA	0	0	0	0	0	0	0	0	0	0
ENSMUSG00000044454	Olfr867	0	NA	NA	NA	NA		NA	0	0	0	0	0	0	0	0	0	0
ENSMUSG00000044106	Olfr868	0	NA	NA	NA	NA		NA	0	0	0	0	0	0	0	0	0	0
ENSMUSG00000058491	Olfr869	0	NA	NA	NA	NA		NA	0	0	0	0	0	0	0	0	0	0
ENSMUSG00000066899	Olfr870	0	NA	NA	NA	NA		NA	0	0	0	0	0	0	0	0	0	0
ENSMUSG00000088243	Gm25914	0	NA	NA	NA	NA		NA	0	0	0	0	0	0	0	0	0	0
ENSMUSG00000089516	Gm26290	0	NA	NA	NA	NA		NA	0	0	0	0	0	0	0	0	0	0
ENSMUSG00000061457	Olfr871	0	NA	NA	NA	NA		NA	0	0	0	0	0	0	0	0	0	0
ENSMUSG00000088236	Gm25425	0	NA	NA	NA	NA		NA	0	0	0	0	0	0	0	0	0	0
ENSMUSG00000059623	Olfr39	0	NA	NA	NA	NA		NA	0	0	0	0	0	0	0	0	0	0
ENSMUSG00000049028	Olfr873	0	NA	NA	NA	NA		NA	0	0	0	0	0	0	0	0	0	0
ENSMUSG00000004098	Col5a3	4.32731	0	0.328494	0	NA		NA	0	1.85326	0	0	41.4199	0	0	0	0	0
ENSMUSG00000087728	Gm26274	0	NA	NA	NA	NA		NA	0	0	0	0	0	0	0	0	0	0
ENSMUSG00000053773	Rdh8	0	NA	NA	NA	NA		NA	0	0	0	0	0	0	0	0	0	0
ENSMUSG00000077702	Gm24067	0	NA	NA	NA	NA		NA	0	0	0	0	0	0	0	0	0	0
ENSMUSG00000084663	Mir1900	0	NA	NA	NA	NA		NA	0	0	0	0	0	0	0	0	0	0
ENSMUSG00000098473	Mir7083	0	NA	NA	NA	NA		NA	0	0	0	0	0	0	0	0	0	0
ENSMUSG00000047822	Gm6484	0	NA	NA	NA	NA		NA	0	0	0	0	0	0	0	0	0	0
ENSMUSG00000098646	Mir7084	0	NA	NA	NA	NA		NA	0	0	0	0	0	0	0	0	0	0
ENSMUSG00000091159	Gm17545	0	NA	NA	NA	NA		NA	0	0	0	0	0	0	0	0	0	0
ENSMUSG00000089909	Gm16164	0	NA	NA	NA	NA		NA	0	0	0	0	0	0	0	0	0	0
ENSMUSG00000085969	Gm15600	0	NA	NA	NA	NA		NA	0	0	0	0	0	0	0	0	0	0
ENSMUSG00000088104	Gm22380	0	NA	NA	NA	NA		NA	0	0	0	0	0	0	0	0	0	0
ENSMUSG00000047995	Cypt4	0	NA	NA	NA	NA		NA	0	0	0	0	0	0	0	0	0	0
ENSMUSG00000103682	NA	0	NA	NA	NA	NA		NA	0	0	0	0	0	0	0	0	0	0
ENSMUSG00000031965	Tbx20	0	NA	NA	NA	NA		NA	0	0	0	0	0	0	0	0	0	0
ENSMUSG00000088731	Gm23893	0	NA	NA	NA	NA		NA	0	0	0	0	0	0	0	0	0	0
ENSMUSG00000066810	Gm10181	0	NA	NA	NA	NA		NA	0	0	0	0	0	0	0	0	0	0
ENSMUSG00000100824	RP23-308G10.1	0	NA	NA	NA	NA		NA	0	0	0	0	0	0	0	0	0	0
ENSMUSG00000088876	Gm25861	0	NA	NA	NA	NA		NA	0	0	0	0	0	0	0	0	0	0
ENSMUSG00000095069	Gm26190	0	NA	NA	NA	NA		NA	0	0	0	0	0	0	0	0	0	0
ENSMUSG00000079644	Gm1110	1.37704	-0.253249	0.278226	-0.910228	NA		NA	0	0	0	3.56574	0	0	0	0	10.2047	0
ENSMUSG00000100409	RP24-79I19.2	0	NA	NA	NA	NA		NA	0	0	0	0	0	0	0	0	0	0
ENSMUSG00000103855	NA	0	NA	NA	NA	NA		NA	0	0	0	0	0	0	0	0	0	0
ENSMUSG00000096018	Gm26435	0	NA	NA	NA	NA		NA	0	0	0	0	0	0	0	0	0	0
ENSMUSG00000041248	Kcnj1	0	NA	NA	NA	NA		NA	0	0	0	0	0	0	0	0	0	0
ENSMUSG00000103151	NA	0	NA	NA	NA	NA		NA	0	0	0	0	0	0	0	0	0	0
ENSMUSG00000102850	NA	0	NA	NA	NA	NA		NA	0	0	0	0	0	0	0	0	0	0
ENSMUSG00000098796	Gm27163	0	NA	NA	NA	NA		NA	0	0	0	0	0	0	0	0	0	0
ENSMUSG00000098843	Gm27240	0	NA	NA	NA	NA		NA	0	0	0	0	0	0	0	0	0	0
ENSMUSG00000099148	Gm3331	0	NA	NA	NA	NA		NA	0	0	0	0	0	0	0	0	0	0
ENSMUSG00000102467	NA	0	NA	NA	NA	NA		NA	0	0	0	0	0	0	0	0	0	0
ENSMUSG00000088905	Gm25439	0	NA	NA	NA	NA		NA	0	0	0	0	0	0	0	0	0	0
ENSMUSG00000099256	Gm27165	0	NA	NA	NA	NA		NA	0	0	0	0	0	0	0	0	0	0
ENSMUSG00000098358	Gm27164	0	NA	NA	NA	NA		NA	0	0	0	0	0	0	0	0	0	0
ENSMUSG00000098758	7630403G23Rik	0	NA	NA	NA	NA		NA	0	0	0	0	0	0	0	0	0	0
ENSMUSG00000098909	Gm27161	0	NA	NA	NA	NA		NA	0	0	0	0	0	0	0	0	0	0
ENSMUSG00000102873	NA	0	NA	NA	NA	NA		NA	0	0	0	0	0	0	0	0	0	0
ENSMUSG00000088056	Gm24262	0	NA	NA	NA	NA		NA	0	0	0	0	0	0	0	0	0	0
ENSMUSG00000103259	NA	0	NA	NA	NA	NA		NA	0	0	0	0	0	0	0	0	0	0
ENSMUSG00000086984	Gm6762	0	NA	NA	NA	NA		NA	0	0	0	0	0	0	0	0	0	0
ENSMUSG00000091174	Gm17677	0	NA	NA	NA	NA		NA	0	0	0	0	0	0	0	0	0	0
ENSMUSG00000098847	Gm27235	0	NA	NA	NA	NA		NA	0	0	0	0	0	0	0	0	0	0
ENSMUSG00000090738	Gm17727	0	NA	NA	NA	NA		NA	0	0	0	0	0	0	0	0	0	0
ENSMUSG00000032108	D730048I06Rik	0	NA	NA	NA	NA		NA	0	0	0	0	0	0	0	0	0	0
ENSMUSG00000078934	9230113P08Rik	1.2426	0	0.27537	0	NA		NA	0	0	0	0	12.426	0	0	0	0	0
ENSMUSG00000098390	Gm3434	0	NA	NA	NA	NA		NA	0	0	0	0	0	0	0	0	0	0
ENSMUSG00000066767	Gm3867	0	NA	NA	NA	NA		NA	0	0	0	0	0	0	0	0	0	0
ENSMUSG00000023093	Gm7257	0	NA	NA	NA	NA		NA	0	0	0	0	0	0	0	0	0	0
ENSMUSG00000090710	Gm9513	0	NA	NA	NA	NA		NA	0	0	0	0	0	0	0	0	0	0
ENSMUSG00000098949	Gm27160	0	NA	NA	NA	NA		NA	0	0	0	0	0	0	0	0	0	0
ENSMUSG00000074448	Gm5615	0	NA	NA	NA	NA		NA	0	0	0	0	0	0	0	0	0	0
ENSMUSG00000099274	Gm27218	0	NA	NA	NA	NA		NA	0	0	0	0	0	0	0	0	0	0
ENSMUSG00000091248	Gm17689	0	NA	NA	NA	NA		NA	0	0	0	0	0	0	0	0	0	0
ENSMUSG00000070313	A630095E13Rik	0	NA	NA	NA	NA		NA	0	0	0	0	0	0	0	0	0	0
ENSMUSG00000098304	1700027I24Rik	0	NA	NA	NA	NA		NA	0	0	0	0	0	0	0	0	0	0
ENSMUSG00000032110	Acrv1	0	NA	NA	NA	NA		NA	0	0	0	0	0	0	0	0	0	0
ENSMUSG00000077483	Gm25273	0	NA	NA	NA	NA		NA	0	0	0	0	0	0	0	0	0	0
ENSMUSG00000011118	Panx3	0	NA	NA	NA	NA		NA	0	0	0	0	0	0	0	0	0	0
ENSMUSG00000061165	Olfr160	0	NA	NA	NA	NA		NA	0	0	0	0	0	0	0	0	0	0
ENSMUSG00000110526	NA	0	NA	NA	NA	NA		NA	0	0	0	0	0	0	0	0	0	0
ENSMUSG00000063350	Olfr874	0	NA	NA	NA	NA		NA	0	0	0	0	0	0	0	0	0	0
ENSMUSG00000058628	Olfr875	0	NA	NA	NA	NA		NA	0	0	0	0	0	0	0	0	0	0
ENSMUSG00000066750	Olfr876	0	NA	NA	NA	NA		NA	0	0	0	0	0	0	0	0	0	0
ENSMUSG00000065620	Gm24764	0	NA	NA	NA	NA		NA	0	0	0	0	0	0	0	0	0	0
ENSMUSG00000066749	Olfr877	0	NA	NA	NA	NA		NA	0	0	0	0	0	0	0	0	0	0
ENSMUSG00000066748	Olfr145	0	NA	NA	NA	NA		NA	0	0	0	0	0	0	0	0	0	0
ENSMUSG00000110680	NA	0	NA	NA	NA	NA		NA	0	0	0	0	0	0	0	0	0	0
ENSMUSG00000066747	Olfr878	0	NA	NA	NA	NA		NA	0	0	0	0	0	0	0	0	0	0
ENSMUSG00000110675	NA	0	NA	NA	NA	NA		NA	0	0	0	0	0	0	0	0	0	0
ENSMUSG00000110535	NA	0	NA	NA	NA	NA		NA	0	0	0	0	0	0	0	0	0	0
ENSMUSG00000060583	Olfr881	0	NA	NA	NA	NA		NA	0	0	0	0	0	0	0	0	0	0
ENSMUSG00000110705	NA	0	NA	NA	NA	NA		NA	0	0	0	0	0	0	0	0	0	0
ENSMUSG00000110513	NA	0	NA	NA	NA	NA		NA	0	0	0	0	0	0	0	0	0	0
ENSMUSG00000094461	Olfr883	0	NA	NA	NA	NA		NA	0	0	0	0	0	0	0	0	0	0
ENSMUSG00000095893	Olfr884	0	NA	NA	NA	NA		NA	0	0	0	0	0	0	0	0	0	0
ENSMUSG00000096424	Olfr885	0	NA	NA	NA	NA		NA	0	0	0	0	0	0	0	0	0	0
ENSMUSG00000110602	NA	0	NA	NA	NA	NA		NA	0	0	0	0	0	0	0	0	0	0
ENSMUSG00000096167	Olfr887	0	NA	NA	NA	NA		NA	0	0	0	0	0	0	0	0	0	0
ENSMUSG00000095527	Olfr888	0	NA	NA	NA	NA		NA	0	0	0	0	0	0	0	0	0	0
ENSMUSG00000096356	Olfr889	0	NA	NA	NA	NA		NA	0	0	0	0	0	0	0	0	0	0
ENSMUSG00000096409	Olfr890	0	NA	NA	NA	NA		NA	0	0	0	0	0	0	0	0	0	0
ENSMUSG00000045528	Olfr891	0	NA	NA	NA	NA		NA	0	0	0	0	0	0	0	0	0	0
ENSMUSG00000098147	Gm17798	0	NA	NA	NA	NA		NA	0	0	0	0	0	0	0	0	0	0
ENSMUSG00000058521	Olfr892-ps1	0	NA	NA	NA	NA		NA	0	0	0	0	0	0	0	0	0	0
ENSMUSG00000110431	NA	0	NA	NA	NA	NA		NA	0	0	0	0	0	0	0	0	0	0
ENSMUSG00000093901	Olfr893	0	NA	NA	NA	NA		NA	0	0	0	0	0	0	0	0	0	0
ENSMUSG00000070311	Olfr894	0	NA	NA	NA	NA		NA	0	0	0	0	0	0	0	0	0	0
ENSMUSG00000094778	Olfr143	0	NA	NA	NA	NA		NA	0	0	0	0	0	0	0	0	0	0
ENSMUSG00000096427	Olfr895	0	NA	NA	NA	NA		NA	0	0	0	0	0	0	0	0	0	0
ENSMUSG00000058270	Olfr25	0	NA	NA	NA	NA		NA	0	0	0	0	0	0	0	0	0	0
ENSMUSG00000094588	Olfr898	0	NA	NA	NA	NA		NA	0	0	0	0	0	0	0	0	0	0
ENSMUSG00000049864	Olfr250	0	NA	NA	NA	NA		NA	0	0	0	0	0	0	0	0	0	0
ENSMUSG00000096757	Olfr251	0	NA	NA	NA	NA		NA	0	0	0	0	0	0	0	0	0	0
ENSMUSG00000049098	Olfr147	0	NA	NA	NA	NA		NA	0	0	0	0	0	0	0	0	0	0
ENSMUSG00000052058	Olfr901	0	NA	NA	NA	NA		NA	0	0	0	0	0	0	0	0	0	0
ENSMUSG00000049334	Olfr902	0	NA	NA	NA	NA		NA	0	0	0	0	0	0	0	0	0	0
ENSMUSG00000094380	Olfr904	0	NA	NA	NA	NA		NA	0	0	0	0	0	0	0	0	0	0
ENSMUSG00000096794	Olfr905	0	NA	NA	NA	NA		NA	0	0	0	0	0	0	0	0	0	0
ENSMUSG00000039962	Olfr906	0	NA	NA	NA	NA		NA	0	0	0	0	0	0	0	0	0	0
ENSMUSG00000094810	Olfr907	0	NA	NA	NA	NA		NA	0	0	0	0	0	0	0	0	0	0
ENSMUSG00000077240	Gm23271	0	NA	NA	NA	NA		NA	0	0	0	0	0	0	0	0	0	0
ENSMUSG00000063732	Olfr908	0	NA	NA	NA	NA		NA	0	0	0	0	0	0	0	0	0	0
ENSMUSG00000062621	Olfr911-ps1	0	NA	NA	NA	NA		NA	0	0	0	0	0	0	0	0	0	0
ENSMUSG00000057444	Olfr910	0	NA	NA	NA	NA		NA	0	0	0	0	0	0	0	0	0	0
ENSMUSG00000060114	Olfr912	0	NA	NA	NA	NA		NA	0	0	0	0	0	0	0	0	0	0
ENSMUSG00000059189	Olfr913	0	NA	NA	NA	NA		NA	0	0	0	0	0	0	0	0	0	0
ENSMUSG00000047050	Olfr914	0	NA	NA	NA	NA		NA	0	0	0	0	0	0	0	0	0	0
ENSMUSG00000094701	Olfr916	0	NA	NA	NA	NA		NA	0	0	0	0	0	0	0	0	0	0
ENSMUSG00000063225	Olfr917	0	NA	NA	NA	NA		NA	0	0	0	0	0	0	0	0	0	0
ENSMUSG00000046150	Olfr918	0	NA	NA	NA	NA		NA	0	0	0	0	0	0	0	0	0	0
ENSMUSG00000056961	Olfr919	0	NA	NA	NA	NA		NA	0	0	0	0	0	0	0	0	0	0
ENSMUSG00000061039	Olfr920	0	NA	NA	NA	NA		NA	0	0	0	0	0	0	0	0	0	0
ENSMUSG00000049926	Olfr921	0	NA	NA	NA	NA		NA	0	0	0	0	0	0	0	0	0	0
ENSMUSG00000043911	Olfr922	0	NA	NA	NA	NA		NA	0	0	0	0	0	0	0	0	0	0
ENSMUSG00000044798	Olfr923	0	NA	NA	NA	NA		NA	0	0	0	0	0	0	0	0	0	0
ENSMUSG00000062103	Olfr924	0	NA	NA	NA	NA		NA	0	0	0	0	0	0	0	0	0	0
ENSMUSG00000047667	Olfr26	0	NA	NA	NA	NA		NA	0	0	0	0	0	0	0	0	0	0
ENSMUSG00000064333	Olfr926	0	NA	NA	NA	NA		NA	0	0	0	0	0	0	0	0	0	0
ENSMUSG00000063221	Olfr930	0	NA	NA	NA	NA		NA	0	0	0	0	0	0	0	0	0	0
ENSMUSG00000058515	Olfr933	0	NA	NA	NA	NA		NA	0	0	0	0	0	0	0	0	0	0
ENSMUSG00000057424	Olfr934	0	NA	NA	NA	NA		NA	0	0	0	0	0	0	0	0	0	0
ENSMUSG00000059595	Olfr935	0	NA	NA	NA	NA		NA	0	0	0	0	0	0	0	0	0	0
ENSMUSG00000058820	Olfr146	0	NA	NA	NA	NA		NA	0	0	0	0	0	0	0	0	0	0
ENSMUSG00000093935	Gm25529	0	NA	NA	NA	NA		NA	0	0	0	0	0	0	0	0	0	0
ENSMUSG00000094182	Olfr937	0	NA	NA	NA	NA		NA	0	0	0	0	0	0	0	0	0	0
ENSMUSG00000048501	Olfr938	0	NA	NA	NA	NA		NA	0	0	0	0	0	0	0	0	0	0
ENSMUSG00000049708	Olfr27	0	NA	NA	NA	NA		NA	0	0	0	0	0	0	0	0	0	0
ENSMUSG00000094970	Olfr943	0	NA	NA	NA	NA		NA	0	0	0	0	0	0	0	0	0	0
ENSMUSG00000096555	Olfr944	0	NA	NA	NA	NA		NA	0	0	0	0	0	0	0	0	0	0
ENSMUSG00000096109	Olfr1537	0	NA	NA	NA	NA		NA	0	0	0	0	0	0	0	0	0	0
ENSMUSG00000063380	Olfr945	0	NA	NA	NA	NA		NA	0	0	0	0	0	0	0	0	0	0
ENSMUSG00000057349	Olfr948	0	NA	NA	NA	NA		NA	0	0	0	0	0	0	0	0	0	0
ENSMUSG00000094269	Olfr951	0	NA	NA	NA	NA		NA	0	0	0	0	0	0	0	0	0	0
ENSMUSG00000058856	Olfr952	0	NA	NA	NA	NA		NA	0	0	0	0	0	0	0	0	0	0
ENSMUSG00000094745	Olfr954	0	NA	NA	NA	NA		NA	0	0	0	0	0	0	0	0	0	0
ENSMUSG00000063176	Olfr955	0	NA	NA	NA	NA		NA	0	0	0	0	0	0	0	0	0	0
ENSMUSG00000062649	Olfr44	0	NA	NA	NA	NA		NA	0	0	0	0	0	0	0	0	0	0
ENSMUSG00000095322	Olfr957	0	NA	NA	NA	NA		NA	0	0	0	0	0	0	0	0	0	0
ENSMUSG00000077427	Gm24278	0	NA	NA	NA	NA		NA	0	0	0	0	0	0	0	0	0	0
ENSMUSG00000050853	Olfr958	0	NA	NA	NA	NA		NA	0	0	0	0	0	0	0	0	0	0
ENSMUSG00000059366	Olfr959	0	NA	NA	NA	NA		NA	0	0	0	0	0	0	0	0	0	0
ENSMUSG00000048299	Olfr148	0	NA	NA	NA	NA		NA	0	0	0	0	0	0	0	0	0	0
ENSMUSG00000059867	Olfr960	0	NA	NA	NA	NA		NA	0	0	0	0	0	0	0	0	0	0
ENSMUSG00000059106	Olfr961	0	NA	NA	NA	NA		NA	0	0	0	0	0	0	0	0	0	0
ENSMUSG00000064110	Olfr963	0	NA	NA	NA	NA		NA	0	0	0	0	0	0	0	0	0	0
ENSMUSG00000062121	Olfr149	0	NA	NA	NA	NA		NA	0	0	0	0	0	0	0	0	0	0
ENSMUSG00000095839	Olfr965	0	NA	NA	NA	NA		NA	0	0	0	0	0	0	0	0	0	0
ENSMUSG00000094353	Olfr150	0	NA	NA	NA	NA		NA	0	0	0	0	0	0	0	0	0	0
ENSMUSG00000055820	Olfr967	0	NA	NA	NA	NA		NA	0	0	0	0	0	0	0	0	0	0
ENSMUSG00000095903	Olfr968	0	NA	NA	NA	NA		NA	0	0	0	0	0	0	0	0	0	0
ENSMUSG00000094254	Olfr969	0	NA	NA	NA	NA		NA	0	0	0	0	0	0	0	0	0	0
ENSMUSG00000095774	Olfr970	0	NA	NA	NA	NA		NA	0	0	0	0	0	0	0	0	0	0
ENSMUSG00000093934	Olfr971	0	NA	NA	NA	NA		NA	0	0	0	0	0	0	0	0	0	0
ENSMUSG00000094449	Olfr972	0	NA	NA	NA	NA		NA	0	0	0	0	0	0	0	0	0	0
ENSMUSG00000095390	Olfr229	0	NA	NA	NA	NA		NA	0	0	0	0	0	0	0	0	0	0
ENSMUSG00000051493	Olfr974	0	NA	NA	NA	NA		NA	0	0	0	0	0	0	0	0	0	0
ENSMUSG00000043331	Olfr975	0	NA	NA	NA	NA		NA	0	0	0	0	0	0	0	0	0	0
ENSMUSG00000047352	Olfr976	0	NA	NA	NA	NA		NA	0	0	0	0	0	0	0	0	0	0
ENSMUSG00000044292	Olfr978	0	NA	NA	NA	NA		NA	0	0	0	0	0	0	0	0	0	0
ENSMUSG00000059473	Olfr979	0	NA	NA	NA	NA		NA	0	0	0	0	0	0	0	0	0	0
ENSMUSG00000060254	Olfr980	0	NA	NA	NA	NA		NA	0	0	0	0	0	0	0	0	0	0
ENSMUSG00000046678	Olfr981	0	NA	NA	NA	NA		NA	0	0	0	0	0	0	0	0	0	0
ENSMUSG00000049010	Olfr982	0	NA	NA	NA	NA		NA	0	0	0	0	0	0	0	0	0	0
ENSMUSG00000044205	Olfr983	0	NA	NA	NA	NA		NA	0	0	0	0	0	0	0	0	0	0
ENSMUSG00000045812	Olfr984	0	NA	NA	NA	NA		NA	0	0	0	0	0	0	0	0	0	0
ENSMUSG00000049073	Olfr985	0	NA	NA	NA	NA		NA	0	0	0	0	0	0	0	0	0	0
ENSMUSG00000040541	Tmem225	0	NA	NA	NA	NA		NA	0	0	0	0	0	0	0	0	0	0
ENSMUSG00000051095	Olfr986	2.38164	0	0.280672	0	NA		NA	0	0	0	0	23.8164	0	0	0	0	0
ENSMUSG00000094204	Gm21915	0	NA	NA	NA	NA		NA	0	0	0	0	0	0	0	0	0	0
ENSMUSG00000096263	Snord14c	0	NA	NA	NA	NA		NA	0	0	0	0	0	0	0	0	0	0
ENSMUSG00000095118	Snord14d	0	NA	NA	NA	NA		NA	0	0	0	0	0	0	0	0	0	0
ENSMUSG00000064791	Snord14e	0	NA	NA	NA	NA		NA	0	0	0	0	0	0	0	0	0	0
ENSMUSG00000093354	Mir125b-1	0	NA	NA	NA	NA		NA	0	0	0	0	0	0	0	0	0	0
ENSMUSG00000098093	Gm8707	0	NA	NA	NA	NA		NA	0	0	0	0	0	0	0	0	0	0
ENSMUSG00000096114	Gm26272	0	NA	NA	NA	NA		NA	0	0	0	0	0	0	0	0	0	0
ENSMUSG00000104589	NA	0	NA	NA	NA	NA		NA	0	0	0	0	0	0	0	0	0	0
ENSMUSG00000093745	Gm24420	0	NA	NA	NA	NA		NA	0	0	0	0	0	0	0	0	0	0
ENSMUSG00000076355	Gm27509	0	NA	NA	NA	NA		NA	0	0	0	0	0	0	0	0	0	0
ENSMUSG00000100836	RP24-115M13.1	0	NA	NA	NA	NA		NA	0	0	0	0	0	0	0	0	0	0
ENSMUSG00000088044	Gm23326	0	NA	NA	NA	NA		NA	0	0	0	0	0	0	0	0	0	0
ENSMUSG00000079592	C1qtnf5	0	NA	NA	NA	NA		NA	0	0	0	0	0	0	0	0	0	0
ENSMUSG00000092258	Gm20444	0	NA	NA	NA	NA		NA	0	0	0	0	0	0	0	0	0	0
ENSMUSG00000070306	Ccdc153	0	NA	NA	NA	NA		NA	0	0	0	0	0	0	0	0	0	0
ENSMUSG00000105072	NA	0	NA	NA	NA	NA		NA	0	0	0	0	0	0	0	0	0	0
ENSMUSG00000088028	Gm22141	0	NA	NA	NA	NA		NA	0	0	0	0	0	0	0	0	0	0
ENSMUSG00000088398	Gm26306	0	NA	NA	NA	NA		NA	0	0	0	0	0	0	0	0	0	0
ENSMUSG00000041523	Upk2	0	NA	NA	NA	NA		NA	0	0	0	0	0	0	0	0	0	0
ENSMUSG00000032098	Treh	0	NA	NA	NA	NA		NA	0	0	0	0	0	0	0	0	0	0
ENSMUSG00000080358	Gm26249	0	NA	NA	NA	NA		NA	0	0	0	0	0	0	0	0	0	0
ENSMUSG00000074385	Gm10684	0	NA	NA	NA	NA		NA	0	0	0	0	0	0	0	0	0	0
ENSMUSG00000091659	Gm17099	0	NA	NA	NA	NA		NA	0	0	0	0	0	0	0	0	0	0
ENSMUSG00000093722	Gm20612	0	NA	NA	NA	NA		NA	0	0	0	0	0	0	0	0	0	0
ENSMUSG00000098361	Mir7086	0	NA	NA	NA	NA		NA	0	0	0	0	0	0	0	0	0	0
ENSMUSG00000085831	1700003G13Rik	0	NA	NA	NA	NA		NA	0	0	0	0	0	0	0	0	0	0
ENSMUSG00000096202	Gm22069	0	NA	NA	NA	NA		NA	0	0	0	0	0	0	0	0	0	0
ENSMUSG00000032081	Apoc3	0	NA	NA	NA	NA		NA	0	0	0	0	0	0	0	0	0	0
ENSMUSG00000032080	Apoa4	0	NA	NA	NA	NA		NA	0	0	0	0	0	0	0	0	0	0
ENSMUSG00000074373	Gm10680	0	NA	NA	NA	NA		NA	0	0	0	0	0	0	0	0	0	0
ENSMUSG00000032079	Apoa5	0	NA	NA	NA	NA		NA	0	0	0	0	0	0	0	0	0	0
ENSMUSG00000077383	Gm22659	0	NA	NA	NA	NA		NA	0	0	0	0	0	0	0	0	0	0
ENSMUSG00000064673	Gm22805	0	NA	NA	NA	NA		NA	0	0	0	0	0	0	0	0	0	0
ENSMUSG00000094893	Gm4791	0	NA	NA	NA	NA		NA	0	0	0	0	0	0	0	0	0	0
ENSMUSG00000094895	Gm22286	0	NA	NA	NA	NA		NA	0	0	0	0	0	0	0	0	0	0
ENSMUSG00000008590	Htr3b	0	NA	NA	NA	NA		NA	0	0	0	0	0	0	0	0	0	0
ENSMUSG00000105298	NA	0	NA	NA	NA	NA		NA	0	0	0	0	0	0	0	0	0	0
ENSMUSG00000054156	Gm4894	0	NA	NA	NA	NA		NA	0	0	0	0	0	0	0	0	0	0
ENSMUSG00000032257	Ankk1	0	NA	NA	NA	NA		NA	0	0	0	0	0	0	0	0	0	0
ENSMUSG00000094255	Gm25633	0	NA	NA	NA	NA		NA	0	0	0	0	0	0	0	0	0	0
ENSMUSG00000065587	Mir34c	0	NA	NA	NA	NA		NA	0	0	0	0	0	0	0	0	0	0
ENSMUSG00000099311	Mir6244	0	NA	NA	NA	NA		NA	0	0	0	0	0	0	0	0	0	0
ENSMUSG00000077796	Gm25562	0	NA	NA	NA	NA		NA	0	0	0	0	0	0	0	0	0	0
ENSMUSG00000092965	Gm22242	0	NA	NA	NA	NA		NA	0	0	0	0	0	0	0	0	0	0
ENSMUSG00000032048	4930510E17Rik	0	NA	NA	NA	NA		NA	0	0	0	0	0	0	0	0	0	0
ENSMUSG00000098362	Mir130c	0	NA	NA	NA	NA		NA	0	0	0	0	0	0	0	0	0	0
ENSMUSG00000005131	4930550C14Rik	0.742159	-0.340231	0.270669	-1.257	NA		NA	0	0	0	0	0	0	0	0	7.42159	0
ENSMUSG00000074343	Gldnos	0	NA	NA	NA	NA		NA	0	0	0	0	0	0	0	0	0	0
ENSMUSG00000093441	Mir5710	0	NA	NA	NA	NA		NA	0	0	0	0	0	0	0	0	0	0
ENSMUSG00000082744	Gm15625	0	NA	NA	NA	NA		NA	0	0	0	0	0	0	0	0	0	0
ENSMUSG00000102419	NA	4.7047	0.296802	0.435374	0.681717	NA		NA	2.78878	0	33.4846	3.56574	3.10649	0	4.10137	0	0	0
ENSMUSG00000045620	Odf3l1	0	NA	NA	NA	NA		NA	0	0	0	0	0	0	0	0	0	0
ENSMUSG00000100282	RP23-437A9.1	0	NA	NA	NA	NA		NA	0	0	0	0	0	0	0	0	0	0
ENSMUSG00000032310	Cyp1a2	0	NA	NA	NA	NA		NA	0	0	0	0	0	0	0	0	0	0
ENSMUSG00000032315	Cyp1a1	8.95588	-0.275432	0.440613	-0.625111	NA		NA	7.43675	13.8995	2.79039	0	40.3844	0	0	0	25.0479	0
ENSMUSG00000085753	Gm16131	0	NA	NA	NA	NA		NA	0	0	0	0	0	0	0	0	0	0
ENSMUSG00000098886	Mir6385	0	NA	NA	NA	NA		NA	0	0	0	0	0	0	0	0	0	0
ENSMUSG00000100487	RP24-410G8.1	0	NA	NA	NA	NA		NA	0	0	0	0	0	0	0	0	0	0
ENSMUSG00000097651	4930461G14Rik	0	NA	NA	NA	NA		NA	0	0	0	0	0	0	0	0	0	0
ENSMUSG00000032292	Nr2e3	0	NA	NA	NA	NA		NA	0	0	0	0	0	0	0	0	0	0
ENSMUSG00000084913	Gm7616	0	NA	NA	NA	NA		NA	0	0	0	0	0	0	0	0	0	0
ENSMUSG00000084847	Gm15507	0	NA	NA	NA	NA		NA	0	0	0	0	0	0	0	0	0	0
ENSMUSG00000088090	Gm23668	1.13905	0	0.274412	0	NA		NA	0	0	0	0	11.3905	0	0	0	0	0
ENSMUSG00000088550	Gm22099	0	NA	NA	NA	NA		NA	0	0	0	0	0	0	0	0	0	0
ENSMUSG00000095956	1700036A12Rik	0	NA	NA	NA	NA		NA	0	0	0	0	0	0	0	0	0	0
ENSMUSG00000088743	Gm23221	0	NA	NA	NA	NA		NA	0	0	0	0	0	0	0	0	0	0
ENSMUSG00000092696	Mir5133	0	NA	NA	NA	NA		NA	0	0	0	0	0	0	0	0	0	0
ENSMUSG00000088986	Gm25603	0	NA	NA	NA	NA		NA	0	0	0	0	0	0	0	0	0	0
ENSMUSG00000046846	Spesp1	0	NA	NA	NA	NA		NA	0	0	0	0	0	0	0	0	0	0
ENSMUSG00000084540	n-R5s84	0	NA	NA	NA	NA		NA	0	0	0	0	0	0	0	0	0	0
ENSMUSG00000064855	Gm24526	0	NA	NA	NA	NA		NA	0	0	0	0	0	0	0	0	0	0
ENSMUSG00000093137	Gm25995	0	NA	NA	NA	NA		NA	0	0	0	0	0	0	0	0	0	0
ENSMUSG00000093616	1700055C04Rik	0	NA	NA	NA	NA		NA	0	0	0	0	0	0	0	0	0	0
ENSMUSG00000088988	Gm25606	0	NA	NA	NA	NA		NA	0	0	0	0	0	0	0	0	0	0
ENSMUSG00000032401	Lctl	0	NA	NA	NA	NA		NA	0	0	0	0	0	0	0	0	0	0
ENSMUSG00000104953	NA	0	NA	NA	NA	NA		NA	0	0	0	0	0	0	0	0	0	0
ENSMUSG00000053862	Slc51b	0	NA	NA	NA	NA		NA	0	0	0	0	0	0	0	0	0	0
ENSMUSG00000066510	Ankdd1a	0.834928	-0.345681	0.272277	-1.26959	NA		NA	0	0	0	0	0	0	0	0	8.34928	0
ENSMUSG00000092131	BC050972	0	NA	NA	NA	NA		NA	0	0	0	0	0	0	0	0	0	0
ENSMUSG00000089450	Gm24225	0	NA	NA	NA	NA		NA	0	0	0	0	0	0	0	0	0	0
ENSMUSG00000088021	Gm22145	0	NA	NA	NA	NA		NA	0	0	0	0	0	0	0	0	0	0
ENSMUSG00000098937	Mir7241	0	NA	NA	NA	NA		NA	0	0	0	0	0	0	0	0	0	0
ENSMUSG00000098446	Mir7242	0	NA	NA	NA	NA		NA	0	0	0	0	0	0	0	0	0	0
ENSMUSG00000101345	RP23-112O8.1	0	NA	NA	NA	NA		NA	0	0	0	0	0	0	0	0	0	0
ENSMUSG00000088810	Gm22382	0	NA	NA	NA	NA		NA	0	0	0	0	0	0	0	0	0	0
ENSMUSG00000096639	Gm22169	0	NA	NA	NA	NA		NA	0	0	0	0	0	0	0	0	0	0
ENSMUSG00000088587	Gm22962	0	NA	NA	NA	NA		NA	0	0	0	0	0	0	0	0	0	0
ENSMUSG00000032226	Gcnt3	0	NA	NA	NA	NA		NA	0	0	0	0	0	0	0	0	0	0
ENSMUSG00000077660	Gm24257	0	NA	NA	NA	NA		NA	0	0	0	0	0	0	0	0	0	0
ENSMUSG00000093763	Mir5626	0	NA	NA	NA	NA		NA	0	0	0	0	0	0	0	0	0	0
ENSMUSG00000088284	Gm23588	0	NA	NA	NA	NA		NA	0	0	0	0	0	0	0	0	0	0
ENSMUSG00000094366	Gm23730	0	NA	NA	NA	NA		NA	0	0	0	0	0	0	0	0	0	0
ENSMUSG00000064921	Gm22229	0	NA	NA	NA	NA		NA	0	0	0	0	0	0	0	0	0	0
ENSMUSG00000087744	Gm25149	0	NA	NA	NA	NA		NA	0	0	0	0	0	0	0	0	0	0
ENSMUSG00000013584	Aldh1a2	0	NA	NA	NA	NA		NA	0	0	0	0	0	0	0	0	0	0
ENSMUSG00000092137	Gcom1	0	NA	NA	NA	NA		NA	0	0	0	0	0	0	0	0	0	0
ENSMUSG00000099220	Gm27220	0	NA	NA	NA	NA		NA	0	0	0	0	0	0	0	0	0	0
ENSMUSG00000084619	Gm25045	0	NA	NA	NA	NA		NA	0	0	0	0	0	0	0	0	0	0
ENSMUSG00000099020	Gm27159	0	NA	NA	NA	NA		NA	0	0	0	0	0	0	0	0	0	0
ENSMUSG00000097211	BC065403	0	NA	NA	NA	NA		NA	0	0	0	0	0	0	0	0	0	0
ENSMUSG00000102925	NA	0	NA	NA	NA	NA		NA	0	0	0	0	0	0	0	0	0	0
ENSMUSG00000098801	Gm27255	0	NA	NA	NA	NA		NA	0	0	0	0	0	0	0	0	0	0
ENSMUSG00000098778	Gm27231	0	NA	NA	NA	NA		NA	0	0	0	0	0	0	0	0	0	0
ENSMUSG00000095555	Gm28010	0	NA	NA	NA	NA		NA	0	0	0	0	0	0	0	0	0	0
ENSMUSG00000098573	Gm27232	0	NA	NA	NA	NA		NA	0	0	0	0	0	0	0	0	0	0
ENSMUSG00000098471	Gm27203	0	NA	NA	NA	NA		NA	0	0	0	0	0	0	0	0	0	0
ENSMUSG00000089865	Dyx1c1Ccpg1	0	NA	NA	NA	NA		NA	0	0	0	0	0	0	0	0	0	0
ENSMUSG00000096559	Gm23567	0	NA	NA	NA	NA		NA	0	0	0	0	0	0	0	0	0	0
ENSMUSG00000098468	Gm27186	0	NA	NA	NA	NA		NA	0	0	0	0	0	0	0	0	0	0
ENSMUSG00000092310	Gm20509	0	NA	NA	NA	NA		NA	0	0	0	0	0	0	0	0	0	0
ENSMUSG00000103556	NA	1.39519	0	0.27661	0	NA		NA	0	0	13.9519	0	0	0	0	0	0	0
ENSMUSG00000103832	NA	0	NA	NA	NA	NA		NA	0	0	0	0	0	0	0	0	0	0
ENSMUSG00000084426	Gm25105	0	NA	NA	NA	NA		NA	0	0	0	0	0	0	0	0	0	0
ENSMUSG00000095631	n-R5s86	0	NA	NA	NA	NA		NA	0	0	0	0	0	0	0	0	0	0
ENSMUSG00000084725	Gm24141	0	NA	NA	NA	NA		NA	0	0	0	0	0	0	0	0	0	0
ENSMUSG00000098313	Nr1h2-ps	0	NA	NA	NA	NA		NA	0	0	0	0	0	0	0	0	0	0
ENSMUSG00000101526	RP24-376I11.2	0	NA	NA	NA	NA		NA	0	0	0	0	0	0	0	0	0	0
ENSMUSG00000098748	Gm27189	0	NA	NA	NA	NA		NA	0	0	0	0	0	0	0	0	0	0
ENSMUSG00000098272	Gm27233	0	NA	NA	NA	NA		NA	0	0	0	0	0	0	0	0	0	0
ENSMUSG00000088635	Gm22315	0	NA	NA	NA	NA		NA	0	0	0	0	0	0	0	0	0	0
ENSMUSG00000093662	Gm20649	0	NA	NA	NA	NA		NA	0	0	0	0	0	0	0	0	0	0
ENSMUSG00000105435	NA	0	NA	NA	NA	NA		NA	0	0	0	0	0	0	0	0	0	0
ENSMUSG00000093025	Gm25300	0	NA	NA	NA	NA		NA	0	0	0	0	0	0	0	0	0	0
ENSMUSG00000032358	Fam83b	0	NA	NA	NA	NA		NA	0	0	0	0	0	0	0	0	0	0
ENSMUSG00000098335	Gm27156	0	NA	NA	NA	NA		NA	0	0	0	0	0	0	0	0	0	0
ENSMUSG00000098924	Gm27245	0	NA	NA	NA	NA		NA	0	0	0	0	0	0	0	0	0	0
ENSMUSG00000077144	Gm22938	0	NA	NA	NA	NA		NA	0	0	0	0	0	0	0	0	0	0
ENSMUSG00000103496	NA	0	NA	NA	NA	NA		NA	0	0	0	0	0	0	0	0	0	0
ENSMUSG00000099239	Gm27155	0	NA	NA	NA	NA		NA	0	0	0	0	0	0	0	0	0	0
ENSMUSG00000084502	Gm23791	0	NA	NA	NA	NA		NA	0	0	0	0	0	0	0	0	0	0
ENSMUSG00000098888	Gm18486	0	NA	NA	NA	NA		NA	0	0	0	0	0	0	0	0	0	0
ENSMUSG00000098941	Gm27157	0	NA	NA	NA	NA		NA	0	0	0	0	0	0	0	0	0	0
ENSMUSG00000098333	Gm27158	0	NA	NA	NA	NA		NA	0	0	0	0	0	0	0	0	0	0
ENSMUSG00000098370	Gm19541	0	NA	NA	NA	NA		NA	0	0	0	0	0	0	0	0	0	0
ENSMUSG00000098668	Gm27210	0	NA	NA	NA	NA		NA	0	0	0	0	0	0	0	0	0	0
ENSMUSG00000103794	NA	0	NA	NA	NA	NA		NA	0	0	0	0	0	0	0	0	0	0
ENSMUSG00000098895	Gm21013	0	NA	NA	NA	NA		NA	0	0	0	0	0	0	0	0	0	0
ENSMUSG00000093211	Gm25250	0	NA	NA	NA	NA		NA	0	0	0	0	0	0	0	0	0	0
ENSMUSG00000077730	Gm23609	0	NA	NA	NA	NA		NA	0	0	0	0	0	0	0	0	0	0
ENSMUSG00000023333	Gcm1	0	NA	NA	NA	NA		NA	0	0	0	0	0	0	0	0	0	0
ENSMUSG00000065037	Rn7sk	0	NA	NA	NA	NA		NA	0	0	0	0	0	0	0	0	0	0
ENSMUSG00000110451	NA	0	NA	NA	NA	NA		NA	0	0	0	0	0	0	0	0	0	0
ENSMUSG00000074183	Gsta1	0	NA	NA	NA	NA		NA	0	0	0	0	0	0	0	0	0	0
ENSMUSG00000074179	Gm10639	0	NA	NA	NA	NA		NA	0	0	0	0	0	0	0	0	0	0
ENSMUSG00000066463	Omt2a	0	NA	NA	NA	NA		NA	0	0	0	0	0	0	0	0	0	0
ENSMUSG00000090802	Gm8074	0	NA	NA	NA	NA		NA	0	0	0	0	0	0	0	0	0	0
ENSMUSG00000038750	Omt2b	0	NA	NA	NA	NA		NA	0	0	0	0	0	0	0	0	0	0
ENSMUSG00000057933	Gsta2	0	NA	NA	NA	NA		NA	0	0	0	0	0	0	0	0	0	0
ENSMUSG00000076138	Gm26377	0	NA	NA	NA	NA		NA	0	0	0	0	0	0	0	0	0	0
ENSMUSG00000091147	4921509A06Rik	0	NA	NA	NA	NA		NA	0	0	0	0	0	0	0	0	0	0
ENSMUSG00000102020	RP23-261O3.1	0	NA	NA	NA	NA		NA	0	0	0	0	0	0	0	0	0	0
ENSMUSG00000086608	4930562D21Rik	1.94349	-0.297059	0.291063	-1.0206	NA		NA	0	0	1.86026	2.37716	0	0	0	15.1975	0	0
ENSMUSG00000092565	Gm20477	0	NA	NA	NA	NA		NA	0	0	0	0	0	0	0	0	0	0
ENSMUSG00000092581	Gm3211	0	NA	NA	NA	NA		NA	0	0	0	0	0	0	0	0	0	0
ENSMUSG00000088908	Gm25433	0	NA	NA	NA	NA		NA	0	0	0	0	0	0	0	0	0	0
ENSMUSG00000098685	Gm27224	0	NA	NA	NA	NA		NA	0	0	0	0	0	0	0	0	0	0
ENSMUSG00000099085	Gm8151	0	NA	NA	NA	NA		NA	0	0	0	0	0	0	0	0	0	0
ENSMUSG00000097655	Gm26713	0	NA	NA	NA	NA		NA	0	0	0	0	0	0	0	0	0	0
ENSMUSG00000098429	Gm27226	0	NA	NA	NA	NA		NA	0	0	0	0	0	0	0	0	0	0
ENSMUSG00000097241	Gm26907	0	NA	NA	NA	NA		NA	0	0	0	0	0	0	0	0	0	0
ENSMUSG00000103536	NA	0.744103	0	0.268818	0	NA		NA	0	0	7.44103	0	0	0	0	0	0	0
ENSMUSG00000077415	Gm23748	0	NA	NA	NA	NA		NA	0	0	0	0	0	0	0	0	0	0
ENSMUSG00000099266	1700063H06Rik	0	NA	NA	NA	NA		NA	0	0	0	0	0	0	0	0	0	0
ENSMUSG00000089066	Gm22836	0	NA	NA	NA	NA		NA	0	0	0	0	0	0	0	0	0	0
ENSMUSG00000088760	Gm24393	0	NA	NA	NA	NA		NA	0	0	0	0	0	0	0	0	0	0
ENSMUSG00000098420	Gm27249	0	NA	NA	NA	NA		NA	0	0	0	0	0	0	0	0	0	0
ENSMUSG00000099188	Gm27248	0	NA	NA	NA	NA		NA	0	0	0	0	0	0	0	0	0	0
ENSMUSG00000099816	RP23-72A20.8	0	NA	NA	NA	NA		NA	0	0	0	0	0	0	0	0	0	0
ENSMUSG00000065122	Gm26126	0	NA	NA	NA	NA		NA	0	0	0	0	0	0	0	0	0	0
ENSMUSG00000099724	RP23-61B14.1	0	NA	NA	NA	NA		NA	0	0	0	0	0	0	0	0	0	0
ENSMUSG00000101673	RP23-230A14.2	0	NA	NA	NA	NA		NA	0	0	0	0	0	0	0	0	0	0
ENSMUSG00000079433	Gm11114	0	NA	NA	NA	NA		NA	0	0	0	0	0	0	0	0	0	0
ENSMUSG00000103368	NA	0	NA	NA	NA	NA		NA	0	0	0	0	0	0	0	0	0	0
ENSMUSG00000065274	Gm25125	0	NA	NA	NA	NA		NA	0	0	0	0	0	0	0	0	0	0
ENSMUSG00000065706	Gm22830	0	NA	NA	NA	NA		NA	0	0	0	0	0	0	0	0	0	0
ENSMUSG00000100019	RP23-58N8.5	0	NA	NA	NA	NA		NA	0	0	0	0	0	0	0	0	0	0
ENSMUSG00000083731	Gm16202	2.25259	-0.0301385	0.281857	-0.106928	NA		NA	0	0	0	0	0	0	9.22808	13.2978	0	0
ENSMUSG00000089373	Gm22138	0	NA	NA	NA	NA		NA	0	0	0	0	0	0	0	0	0	0
ENSMUSG00000104120	NA	0	NA	NA	NA	NA		NA	0	0	0	0	0	0	0	0	0	0
ENSMUSG00000099385	RP23-367C15.1	0	NA	NA	NA	NA		NA	0	0	0	0	0	0	0	0	0	0
ENSMUSG00000102683	NA	0	NA	NA	NA	NA		NA	0	0	0	0	0	0	0	0	0	0
ENSMUSG00000103710	NA	0	NA	NA	NA	NA		NA	0	0	0	0	0	0	0	0	0	0
ENSMUSG00000102684	NA	0	NA	NA	NA	NA		NA	0	0	0	0	0	0	0	0	0	0
ENSMUSG00000102043	RP23-353O7.4	0	NA	NA	NA	NA		NA	0	0	0	0	0	0	0	0	0	0
ENSMUSG00000093937	Gm25528	0	NA	NA	NA	NA		NA	0	0	0	0	0	0	0	0	0	0
ENSMUSG00000077553	Gm23176	0	NA	NA	NA	NA		NA	0	0	0	0	0	0	0	0	0	0
ENSMUSG00000099584	RP24-160E3.1	0	NA	NA	NA	NA		NA	0	0	0	0	0	0	0	0	0	0
ENSMUSG00000099886	RP23-338I1.3	0	NA	NA	NA	NA		NA	0	0	0	0	0	0	0	0	0	0
ENSMUSG00000100782	RP23-118M23.4	0	NA	NA	NA	NA		NA	0	0	0	0	0	0	0	0	0	0
ENSMUSG00000094263	Snord50a	0	NA	NA	NA	NA		NA	0	0	0	0	0	0	0	0	0	0
ENSMUSG00000094179	Snord50b	0	NA	NA	NA	NA		NA	0	0	0	0	0	0	0	0	0	0
ENSMUSG00000084703	Gm22985	0	NA	NA	NA	NA		NA	0	0	0	0	0	0	0	0	0	0
ENSMUSG00000099389	RP23-46B12.11	0	NA	NA	NA	NA		NA	0	0	0	0	0	0	0	0	0	0
ENSMUSG00000095772	Gm23017	0	NA	NA	NA	NA		NA	0	0	0	0	0	0	0	0	0	0
ENSMUSG00000077258	Gm26082	0	NA	NA	NA	NA		NA	0	0	0	0	0	0	0	0	0	0
ENSMUSG00000101865	RP23-136C5.9	0	NA	NA	NA	NA		NA	0	0	0	0	0	0	0	0	0	0
ENSMUSG00000096191	Gm26135	0	NA	NA	NA	NA		NA	0	0	0	0	0	0	0	0	0	0
ENSMUSG00000097677	Gm26611	0	NA	NA	NA	NA		NA	0	0	0	0	0	0	0	0	0	0
ENSMUSG00000077554	Gm23707	0	NA	NA	NA	NA		NA	0	0	0	0	0	0	0	0	0	0
ENSMUSG00000103336	NA	0	NA	NA	NA	NA		NA	0	0	0	0	0	0	0	0	0	0
ENSMUSG00000102156	NA	0	NA	NA	NA	NA		NA	0	0	0	0	0	0	0	0	0	0
ENSMUSG00000077465	Gm26423	0	NA	NA	NA	NA		NA	0	0	0	0	0	0	0	0	0	0
ENSMUSG00000100838	RP23-121I20.3	0	NA	NA	NA	NA		NA	0	0	0	0	0	0	0	0	0	0
ENSMUSG00000100523	RP24-340L11.4	0	NA	NA	NA	NA		NA	0	0	0	0	0	0	0	0	0	0
ENSMUSG00000065596	Mir184	0	NA	NA	NA	NA		NA	0	0	0	0	0	0	0	0	0	0
ENSMUSG00000098727	1700017I07Rik	0	NA	NA	NA	NA		NA	0	0	0	0	0	0	0	0	0	0
ENSMUSG00000098627	4930524O08Rik	2.33518	-0.0541172	0.281321	-0.192368	NA		NA	0	0	18.6026	0	0	0	0	4.74922	0	0
ENSMUSG00000088976	Gm23759	0	NA	NA	NA	NA		NA	0	0	0	0	0	0	0	0	0	0
ENSMUSG00000100060	RP23-118J13.2	0	NA	NA	NA	NA		NA	0	0	0	0	0	0	0	0	0	0
ENSMUSG00000084652	Gm22717	0	NA	NA	NA	NA		NA	0	0	0	0	0	0	0	0	0	0
ENSMUSG00000065881	Gm22866	0	NA	NA	NA	NA		NA	0	0	0	0	0	0	0	0	0	0
ENSMUSG00000099366	RP23-250E15.2	0	NA	NA	NA	NA		NA	0	0	0	0	0	0	0	0	0	0
ENSMUSG00000101938	RP23-19M11.3	0	NA	NA	NA	NA		NA	0	0	0	0	0	0	0	0	0	0
ENSMUSG00000100663	RP23-250E15.1	0	NA	NA	NA	NA		NA	0	0	0	0	0	0	0	0	0	0
ENSMUSG00000099406	RP23-480D7.1	0	NA	NA	NA	NA		NA	0	0	0	0	0	0	0	0	0	0
ENSMUSG00000087871	Gm26101	0	NA	NA	NA	NA		NA	0	0	0	0	0	0	0	0	0	0
ENSMUSG00000098766	Mir6386	0	NA	NA	NA	NA		NA	0	0	0	0	0	0	0	0	0	0
ENSMUSG00000101370	RP23-331P8.5	0	NA	NA	NA	NA		NA	0	0	0	0	0	0	0	0	0	0
ENSMUSG00000074139	1700057G04Rik	0	NA	NA	NA	NA		NA	0	0	0	0	0	0	0	0	0	0
ENSMUSG00000082623	Gm15493	0	NA	NA	NA	NA		NA	0	0	0	0	0	0	0	0	0	0
ENSMUSG00000077400	Gm25417	0	NA	NA	NA	NA		NA	0	0	0	0	0	0	0	0	0	0
ENSMUSG00000099610	RP23-298I7.4	0	NA	NA	NA	NA		NA	0	0	0	0	0	0	0	0	0	0
ENSMUSG00000101357	RP23-298I7.3	0	NA	NA	NA	NA		NA	0	0	0	0	0	0	0	0	0	0
ENSMUSG00000101822	RP23-18K24.1	0	NA	NA	NA	NA		NA	0	0	0	0	0	0	0	0	0	0
ENSMUSG00000099823	RP24-331H14.3	0	NA	NA	NA	NA		NA	0	0	0	0	0	0	0	0	0	0
ENSMUSG00000100294	RP24-331H14.1	0	NA	NA	NA	NA		NA	0	0	0	0	0	0	0	0	0	0
ENSMUSG00000064889	Gm24200	0	NA	NA	NA	NA		NA	0	0	0	0	0	0	0	0	0	0
ENSMUSG00000099359	RP23-358J5.1	0	NA	NA	NA	NA		NA	0	0	0	0	0	0	0	0	0	0
ENSMUSG00000089551	Gm24178	0	NA	NA	NA	NA		NA	0	0	0	0	0	0	0	0	0	0
ENSMUSG00000101595	RP23-106P6.3	0	NA	NA	NA	NA		NA	0	0	0	0	0	0	0	0	0	0
ENSMUSG00000089709	Gm16262	0	NA	NA	NA	NA		NA	0	0	0	0	0	0	0	0	0	0
ENSMUSG00000098251	Mir7656	0	NA	NA	NA	NA		NA	0	0	0	0	0	0	0	0	0	0
ENSMUSG00000101459	RP23-260J19.4	0	NA	NA	NA	NA		NA	0	0	0	0	0	0	0	0	0	0
ENSMUSG00000101936	RP23-238L21.5	0	NA	NA	NA	NA		NA	0	0	0	0	0	0	0	0	0	0
ENSMUSG00000089085	Gm24004	0	NA	NA	NA	NA		NA	0	0	0	0	0	0	0	0	0	0
ENSMUSG00000101867	RP23-269E5.14	0	NA	NA	NA	NA		NA	0	0	0	0	0	0	0	0	0	0
ENSMUSG00000099049	Gm27289	0	NA	NA	NA	NA		NA	0	0	0	0	0	0	0	0	0	0
ENSMUSG00000102097	RP24-217M7.4	30.5128	-1.49733	0.561103	-2.66855	NA		NA	0	0	14.8821	20.2059	14.497	0	23.5829	173.821	30.614	27.5249
ENSMUSG00000100383	RP23-128A11.6	0	NA	NA	NA	NA		NA	0	0	0	0	0	0	0	0	0	0
ENSMUSG00000101376	RP23-401G21.4	0	NA	NA	NA	NA		NA	0	0	0	0	0	0	0	0	0	0
ENSMUSG00000101000	RP23-389M9.3	0	NA	NA	NA	NA		NA	0	0	0	0	0	0	0	0	0	0
ENSMUSG00000099444	RP23-389M9.5	0	NA	NA	NA	NA		NA	0	0	0	0	0	0	0	0	0	0
ENSMUSG00000104167	NA	0	NA	NA	NA	NA		NA	0	0	0	0	0	0	0	0	0	0
ENSMUSG00000087167	Gm15891	0	NA	NA	NA	NA		NA	0	0	0	0	0	0	0	0	0	0
ENSMUSG00000077208	Gm25607	0	NA	NA	NA	NA		NA	0	0	0	0	0	0	0	0	0	0
ENSMUSG00000046995	2610303G11Rik	0	NA	NA	NA	NA		NA	0	0	0	0	0	0	0	0	0	0
ENSMUSG00000103579	NA	0	NA	NA	NA	NA		NA	0	0	0	0	0	0	0	0	0	0
ENSMUSG00000098939	Gm27919	0	NA	NA	NA	NA		NA	0	0	0	0	0	0	0	0	0	0
ENSMUSG00000102458	NA	0	NA	NA	NA	NA		NA	0	0	0	0	0	0	0	0	0	0
ENSMUSG00000102013	RP24-116C1.7	0	NA	NA	NA	NA		NA	0	0	0	0	0	0	0	0	0	0
ENSMUSG00000102889	NA	0	NA	NA	NA	NA		NA	0	0	0	0	0	0	0	0	0	0
ENSMUSG00000103276	NA	0	NA	NA	NA	NA		NA	0	0	0	0	0	0	0	0	0	0
ENSMUSG00000063058	Gm6406	0	NA	NA	NA	NA		NA	0	0	0	0	0	0	0	0	0	0
ENSMUSG00000090470	2410012M07Rik	0	NA	NA	NA	NA		NA	0	0	0	0	0	0	0	0	0	0
ENSMUSG00000074123	7420426K07Rik	0	NA	NA	NA	NA		NA	0	0	0	0	0	0	0	0	0	0
ENSMUSG00000101240	RP24-225E14.9	0	NA	NA	NA	NA		NA	0	0	0	0	0	0	0	0	0	0
ENSMUSG00000103638	NA	0	NA	NA	NA	NA		NA	0	0	0	0	0	0	0	0	0	0
ENSMUSG00000037953	A4gnt	0	NA	NA	NA	NA		NA	0	0	0	0	0	0	0	0	0	0
ENSMUSG00000032473	Cldn18	0	NA	NA	NA	NA		NA	0	0	0	0	0	0	0	0	0	0
ENSMUSG00000089655	Gm16004	0	NA	NA	NA	NA		NA	0	0	0	0	0	0	0	0	0	0
ENSMUSG00000077215	Gm23949	0	NA	NA	NA	NA		NA	0	0	0	0	0	0	0	0	0	0
ENSMUSG00000077495	Gm23594	0	NA	NA	NA	NA		NA	0	0	0	0	0	0	0	0	0	0
ENSMUSG00000103407	NA	0	NA	NA	NA	NA		NA	0	0	0	0	0	0	0	0	0	0
ENSMUSG00000101042	RP24-294E6.1	0	NA	NA	NA	NA		NA	0	0	0	0	0	0	0	0	0	0
ENSMUSG00000100122	RP23-368K22.2	0	NA	NA	NA	NA		NA	0	0	0	0	0	0	0	0	0	0
ENSMUSG00000101287	RP23-368K22.3	0	NA	NA	NA	NA		NA	0	0	0	0	0	0	0	0	0	0
ENSMUSG00000100563	RP24-456L17.4	0	NA	NA	NA	NA		NA	0	0	0	0	0	0	0	0	0	0
ENSMUSG00000101001	RP23-464K22.4	0	NA	NA	NA	NA		NA	0	0	0	0	0	0	0	0	0	0
ENSMUSG00000096166	Gm24638	0	NA	NA	NA	NA		NA	0	0	0	0	0	0	0	0	0	0
ENSMUSG00000101550	RP23-464K22.6	0	NA	NA	NA	NA		NA	0	0	0	0	0	0	0	0	0	0
ENSMUSG00000088138	Gm22894	0	NA	NA	NA	NA		NA	0	0	0	0	0	0	0	0	0	0
ENSMUSG00000088324	Gm25669	0	NA	NA	NA	NA		NA	0	0	0	0	0	0	0	0	0	0
ENSMUSG00000101563	RP23-467E4.3	0	NA	NA	NA	NA		NA	0	0	0	0	0	0	0	0	0	0
ENSMUSG00000102126	RP23-467E4.4	0	NA	NA	NA	NA		NA	0	0	0	0	0	0	0	0	0	0
ENSMUSG00000100279	RP23-467E4.5	0	NA	NA	NA	NA		NA	0	0	0	0	0	0	0	0	0	0
ENSMUSG00000099491	RP24-221A14.4	0	NA	NA	NA	NA		NA	0	0	0	0	0	0	0	0	0	0
ENSMUSG00000102200	NA	0	NA	NA	NA	NA		NA	0	0	0	0	0	0	0	0	0	0
ENSMUSG00000093812	Gm5627	0	NA	NA	NA	NA		NA	0	0	0	0	0	0	0	0	0	0
ENSMUSG00000102204	NA	0	NA	NA	NA	NA		NA	0	0	0	0	0	0	0	0	0	0
ENSMUSG00000100924	RP23-274G21.2	0	NA	NA	NA	NA		NA	0	0	0	0	0	0	0	0	0	0
ENSMUSG00000084539	Gm25842	0	NA	NA	NA	NA		NA	0	0	0	0	0	0	0	0	0	0
ENSMUSG00000065466	n-R5s89	0	NA	NA	NA	NA		NA	0	0	0	0	0	0	0	0	0	0
ENSMUSG00000077438	Gm22595	0	NA	NA	NA	NA		NA	0	0	0	0	0	0	0	0	0	0
ENSMUSG00000090639	Gm20425	0	NA	NA	NA	NA		NA	0	0	0	0	0	0	0	0	0	0
ENSMUSG00000101419	RP23-217J11.5	0	NA	NA	NA	NA		NA	0	0	0	0	0	0	0	0	0	0
ENSMUSG00000102727	NA	0	NA	NA	NA	NA		NA	0	0	0	0	0	0	0	0	0	0
ENSMUSG00000085168	Gm16252	0	NA	NA	NA	NA		NA	0	0	0	0	0	0	0	0	0	0
ENSMUSG00000100266	RP23-380A10.4	0	NA	NA	NA	NA		NA	0	0	0	0	0	0	0	0	0	0
ENSMUSG00000101152	NPHP3	0	NA	NA	NA	NA		NA	0	0	0	0	0	0	0	0	0	0
ENSMUSG00000104268	NA	0	NA	NA	NA	NA		NA	0	0	0	0	0	0	0	0	0	0
ENSMUSG00000100346	RP23-353G11.5	0	NA	NA	NA	NA		NA	0	0	0	0	0	0	0	0	0	0
ENSMUSG00000099599	RP23-353G11.2	0	NA	NA	NA	NA		NA	0	0	0	0	0	0	0	0	0	0
ENSMUSG00000089406	Mir2136	0	NA	NA	NA	NA		NA	0	0	0	0	0	0	0	0	0	0
ENSMUSG00000089116	Gm25904	0	NA	NA	NA	NA		NA	0	0	0	0	0	0	0	0	0	0
ENSMUSG00000088204	Gm23391	0	NA	NA	NA	NA		NA	0	0	0	0	0	0	0	0	0	0
ENSMUSG00000032566	1700080E11Rik	0	NA	NA	NA	NA		NA	0	0	0	0	0	0	0	0	0	0
ENSMUSG00000103118	NA	0	NA	NA	NA	NA		NA	0	0	0	0	0	0	0	0	0	0
ENSMUSG00000093590	Gm20643	0	NA	NA	NA	NA		NA	0	0	0	0	0	0	0	0	0	0
ENSMUSG00000057626	Gm5621	0	NA	NA	NA	NA		NA	0	0	0	0	0	0	0	0	0	0
ENSMUSG00000101597	RP23-435I22.2	0	NA	NA	NA	NA		NA	0	0	0	0	0	0	0	0	0	0
ENSMUSG00000102877	NA	0	NA	NA	NA	NA		NA	0	0	0	0	0	0	0	0	0	0
ENSMUSG00000084714	Gm24631	0	NA	NA	NA	NA		NA	0	0	0	0	0	0	0	0	0	0
ENSMUSG00000103434	NA	0	NA	NA	NA	NA		NA	0	0	0	0	0	0	0	0	0	0
ENSMUSG00000099717	RP23-441D9.8	0	NA	NA	NA	NA		NA	0	0	0	0	0	0	0	0	0	0
ENSMUSG00000100795	RP23-441D9.9	0	NA	NA	NA	NA		NA	0	0	0	0	0	0	0	0	0	0
ENSMUSG00000065407	Mir135a-1	0	NA	NA	NA	NA		NA	0	0	0	0	0	0	0	0	0	0
ENSMUSG00000045322	Tlr9	0	NA	NA	NA	NA		NA	0	0	0	0	0	0	0	0	0	0
ENSMUSG00000099879	RP23-99I11.2	0	NA	NA	NA	NA		NA	0	0	0	0	0	0	0	0	0	0
ENSMUSG00000100039	RP24-74F2.12	0	NA	NA	NA	NA		NA	0	0	0	0	0	0	0	0	0	0
ENSMUSG00000091129	Iqcf6	0	NA	NA	NA	NA		NA	0	0	0	0	0	0	0	0	0	0
ENSMUSG00000088317	Gm26185	0	NA	NA	NA	NA		NA	0	0	0	0	0	0	0	0	0	0
ENSMUSG00000088812	Gm22384	0	NA	NA	NA	NA		NA	0	0	0	0	0	0	0	0	0	0
ENSMUSG00000091669	Gm17117	0	NA	NA	NA	NA		NA	0	0	0	0	0	0	0	0	0	0
ENSMUSG00000092963	Gm22238	0	NA	NA	NA	NA		NA	0	0	0	0	0	0	0	0	0	0
ENSMUSG00000104086	NA	0	NA	NA	NA	NA		NA	0	0	0	0	0	0	0	0	0	0
ENSMUSG00000090570	Gm17041	0	NA	NA	NA	NA		NA	0	0	0	0	0	0	0	0	0	0
ENSMUSG00000102144	NA	0	NA	NA	NA	NA		NA	0	0	0	0	0	0	0	0	0	0
ENSMUSG00000091425	Gm17118	0	NA	NA	NA	NA		NA	0	0	0	0	0	0	0	0	0	0
ENSMUSG00000089935	Gm16343	0	NA	NA	NA	NA		NA	0	0	0	0	0	0	0	0	0	0
ENSMUSG00000102375	NA	7.79705	0.292853	0.458228	0.639099	NA		NA	24.1694	16.6793	0.930129	0	31.0649	0	5.12671	0	0	0
ENSMUSG00000066368	Actl11	0	NA	NA	NA	NA		NA	0	0	0	0	0	0	0	0	0	0
ENSMUSG00000079323	Gm20661	0.759874	-0.34143	0.270957	-1.26009	NA		NA	0	0	0	0	0	0	0	7.59874	0	0
ENSMUSG00000088955	Gm24944	0	NA	NA	NA	NA		NA	0	0	0	0	0	0	0	0	0	0
ENSMUSG00000093749	4921523L03Rik	0	NA	NA	NA	NA		NA	0	0	0	0	0	0	0	0	0	0
ENSMUSG00000093456	Gm20662	0	NA	NA	NA	NA		NA	0	0	0	0	0	0	0	0	0	0
ENSMUSG00000092218	Gm20529	0	NA	NA	NA	NA		NA	0	0	0	0	0	0	0	0	0	0
ENSMUSG00000098787	Mir7088	0	NA	NA	NA	NA		NA	0	0	0	0	0	0	0	0	0	0
ENSMUSG00000104208	NA	0	NA	NA	NA	NA		NA	0	0	0	0	0	0	0	0	0	0
ENSMUSG00000088577	Gm25456	0	NA	NA	NA	NA		NA	0	0	0	0	0	0	0	0	0	0
ENSMUSG00000050641	BC048562	0	NA	NA	NA	NA		NA	0	0	0	0	0	0	0	0	0	0
ENSMUSG00000092915	Gm24083	0	NA	NA	NA	NA		NA	0	0	0	0	0	0	0	0	0	0
ENSMUSG00000105497	NA	0	NA	NA	NA	NA		NA	0	0	0	0	0	0	0	0	0	0
ENSMUSG00000065579	Mir425	0	NA	NA	NA	NA		NA	0	0	0	0	0	0	0	0	0	0
ENSMUSG00000093067	Gm23156	0	NA	NA	NA	NA		NA	0	0	0	0	0	0	0	0	0	0
ENSMUSG00000076142	Mir711	0	NA	NA	NA	NA		NA	0	0	0	0	0	0	0	0	0	0
ENSMUSG00000049734	Trex1	0	NA	NA	NA	NA		NA	0	0	0	0	0	0	0	0	0	0
ENSMUSG00000047237	Fbxw21	0	NA	NA	NA	NA		NA	0	0	0	0	0	0	0	0	0	0
ENSMUSG00000061701	Fbxw20	0	NA	NA	NA	NA		NA	0	0	0	0	0	0	0	0	0	0
ENSMUSG00000105589	NA	0	NA	NA	NA	NA		NA	0	0	0	0	0	0	0	0	0	0
ENSMUSG00000094717	Gm22821	0	NA	NA	NA	NA		NA	0	0	0	0	0	0	0	0	0	0
ENSMUSG00000054087	Fbxw14	0	NA	NA	NA	NA		NA	0	0	0	0	0	0	0	0	0	0
ENSMUSG00000096412	Gm25484	0	NA	NA	NA	NA		NA	0	0	0	0	0	0	0	0	0	0
ENSMUSG00000096786	Gm24641	0	NA	NA	NA	NA		NA	0	0	0	0	0	0	0	0	0	0
ENSMUSG00000070324	Fbxw22	0	NA	NA	NA	NA		NA	0	0	0	0	0	0	0	0	0	0
ENSMUSG00000074062	Fbxw16	0	NA	NA	NA	NA		NA	0	0	0	0	0	0	0	0	0	0
ENSMUSG00000105162	NA	0	NA	NA	NA	NA		NA	0	0	0	0	0	0	0	0	0	0
ENSMUSG00000106134	NA	0	NA	NA	NA	NA		NA	0	0	0	0	0	0	0	0	0	0
ENSMUSG00000074061	Fbxw19	0	NA	NA	NA	NA		NA	0	0	0	0	0	0	0	0	0	0
ENSMUSG00000104572	NA	0	NA	NA	NA	NA		NA	0	0	0	0	0	0	0	0	0	0
ENSMUSG00000104674	NA	0	NA	NA	NA	NA		NA	0	0	0	0	0	0	0	0	0	0
ENSMUSG00000105948	NA	0	NA	NA	NA	NA		NA	0	0	0	0	0	0	0	0	0	0
ENSMUSG00000074060	Fbxw15	0	NA	NA	NA	NA		NA	0	0	0	0	0	0	0	0	0	0
ENSMUSG00000062275	Fbxw24	0	NA	NA	NA	NA		NA	0	0	0	0	0	0	0	0	0	0
ENSMUSG00000094992	Fbxw25	0	NA	NA	NA	NA		NA	0	0	0	0	0	0	0	0	0	0
ENSMUSG00000074059	Fbxw18	0	NA	NA	NA	NA		NA	0	0	0	0	0	0	0	0	0	0
ENSMUSG00000104567	NA	0	NA	NA	NA	NA		NA	0	0	0	0	0	0	0	0	0	0
ENSMUSG00000059547	Fbxw26	0	NA	NA	NA	NA		NA	0	0	0	0	0	0	0	0	0	0
ENSMUSG00000064877	Gm23377	0	NA	NA	NA	NA		NA	0	0	0	0	0	0	0	0	0	0
ENSMUSG00000106123	NA	0	NA	NA	NA	NA		NA	0	0	0	0	0	0	0	0	0	0
ENSMUSG00000099275	Mir8107	0	NA	NA	NA	NA		NA	0	0	0	0	0	0	0	0	0	0
ENSMUSG00000044664	Prss42	0	NA	NA	NA	NA		NA	0	0	0	0	0	0	0	0	0	0
ENSMUSG00000049719	Prss46	0	NA	NA	NA	NA		NA	0	0	0	0	0	0	0	0	0	0
ENSMUSG00000044037	Als2cl	10.9805	0.352368	0.519165	0.678722	NA		NA	8.36635	15.7527	41.8558	2.37716	3.10649	21.1203	2.05068	14.2476	0.927698	0
ENSMUSG00000105140	NA	0	NA	NA	NA	NA		NA	0	0	0	0	0	0	0	0	0	0
ENSMUSG00000096393	Gm590	0	NA	NA	NA	NA		NA	0	0	0	0	0	0	0	0	0	0
ENSMUSG00000096245	Gm24269	0	NA	NA	NA	NA		NA	0	0	0	0	0	0	0	0	0	0
ENSMUSG00000032494	Tdgf1	0	NA	NA	NA	NA		NA	0	0	0	0	0	0	0	0	0	0
ENSMUSG00000106234	NA	0	NA	NA	NA	NA		NA	0	0	0	0	0	0	0	0	0	0
ENSMUSG00000066319	Rtp3	0	NA	NA	NA	NA		NA	0	0	0	0	0	0	0	0	0	0
ENSMUSG00000102060	RP24-166N8.2	0	NA	NA	NA	NA		NA	0	0	0	0	0	0	0	0	0	0
ENSMUSG00000057802	Gm10030	0	NA	NA	NA	NA		NA	0	0	0	0	0	0	0	0	0	0
ENSMUSG00000032496	Ltf	0	NA	NA	NA	NA		NA	0	0	0	0	0	0	0	0	0	0
ENSMUSG00000088296	Gm26409	0	NA	NA	NA	NA		NA	0	0	0	0	0	0	0	0	0	0
ENSMUSG00000089082	Gm24860	0	NA	NA	NA	NA		NA	0	0	0	0	0	0	0	0	0	0
ENSMUSG00000106232	NA	0	NA	NA	NA	NA		NA	0	0	0	0	0	0	0	0	0	0
ENSMUSG00000077156	n-R5s90	0	NA	NA	NA	NA		NA	0	0	0	0	0	0	0	0	0	0
ENSMUSG00000098345	Gm27847	0	NA	NA	NA	NA		NA	0	0	0	0	0	0	0	0	0	0
ENSMUSG00000096353	Gm24957	0	NA	NA	NA	NA		NA	0	0	0	0	0	0	0	0	0	0
ENSMUSG00000087992	Gm25059	0	NA	NA	NA	NA		NA	0	0	0	0	0	0	0	0	0	0
ENSMUSG00000086596	Susd5	0.66489	-0.332464	0.26911	-1.23542	NA		NA	0	0	0	0	0	0	0	6.6489	0	0
ENSMUSG00000064299	4921528I07Rik	1.66401	0	0.278049	0	NA		NA	0	0	0	16.6401	0	0	0	0	0	0
ENSMUSG00000053820	Bcl2a1c	0	NA	NA	NA	NA		NA	0	0	0	0	0	0	0	0	0	0
ENSMUSG00000084638	Gm23889	0	NA	NA	NA	NA		NA	0	0	0	0	0	0	0	0	0	0
ENSMUSG00000098127	Gm4665	0	NA	NA	NA	NA		NA	0	0	0	0	0	0	0	0	0	0
ENSMUSG00000080409	Mir467h	0	NA	NA	NA	NA		NA	0	0	0	0	0	0	0	0	0	0
ENSMUSG00000080495	Gm26303	0	NA	NA	NA	NA		NA	0	0	0	0	0	0	0	0	0	0
ENSMUSG00000080636	Gm25510	0	NA	NA	NA	NA		NA	0	0	0	0	0	0	0	0	0	0
ENSMUSG00000095467	Gm22243	0	NA	NA	NA	NA		NA	0	0	0	0	0	0	0	0	0	0
ENSMUSG00000094630	n-R5s92	0	NA	NA	NA	NA		NA	0	0	0	0	0	0	0	0	0	0
ENSMUSG00000087469	Gm16142	0	NA	NA	NA	NA		NA	0	0	0	0	0	0	0	0	0	0
ENSMUSG00000092516	Gm20397	0	NA	NA	NA	NA		NA	0	0	0	0	0	0	0	0	0	0
ENSMUSG00000094677	Gm22008	0	NA	NA	NA	NA		NA	0	0	0	0	0	0	0	0	0	0
ENSMUSG00000084608	Gm22198	0	NA	NA	NA	NA		NA	0	0	0	0	0	0	0	0	0	0
ENSMUSG00000087041	Gm16295	0	NA	NA	NA	NA		NA	0	0	0	0	0	0	0	0	0	0
ENSMUSG00000070280	Slc22a14	0	NA	NA	NA	NA		NA	0	0	0	0	0	0	0	0	0	0
ENSMUSG00000079243	Xirp1	4.42364	-0.453153	0.304269	-1.48932	NA		NA	0	0	0	0	0	0	0	0	0	44.2364
ENSMUSG00000042262	Ccr8	0	NA	NA	NA	NA		NA	0	0	0	0	0	0	0	0	0	0
ENSMUSG00000032517	Mobp	0	NA	NA	NA	NA		NA	0	0	0	0	0	0	0	0	0	0
ENSMUSG00000082356	Gm15565	0	NA	NA	NA	NA		NA	0	0	0	0	0	0	0	0	0	0
ENSMUSG00000100146	RP24-499N24.3	0	NA	NA	NA	NA		NA	0	0	0	0	0	0	0	0	0	0
ENSMUSG00000084706	Gm22987	0	NA	NA	NA	NA		NA	0	0	0	0	0	0	0	0	0	0
ENSMUSG00000050445	Cyp8b1	0	NA	NA	NA	NA		NA	0	0	0	0	0	0	0	0	0	0
ENSMUSG00000077659	Gm23323	0	NA	NA	NA	NA		NA	0	0	0	0	0	0	0	0	0	0
ENSMUSG00000091661	Gm17021	0	NA	NA	NA	NA		NA	0	0	0	0	0	0	0	0	0	0
ENSMUSG00000064039	Ccr1l1	0	NA	NA	NA	NA		NA	0	0	0	0	0	0	0	0	0	0
ENSMUSG00000079741	Nlrp4g	0	NA	NA	NA	NA		NA	0	0	0	0	0	0	0	0	0	0
ENSMUSG00000096734	Gm21836	0	NA	NA	NA	NA		NA	0	0	0	0	0	0	0	0	0	0
ENSMUSG00000088519	Gm24439	0	NA	NA	NA	NA		NA	0	0	0	0	0	0	0	0	0	0
ENSMUSG00000084962	Gm11947	0	NA	NA	NA	NA		NA	0	0	0	0	0	0	0	0	0	0
ENSMUSG00000099081	Gm27624	0	NA	NA	NA	NA		NA	0	0	0	0	0	0	0	0	0	0
ENSMUSG00000098265	Gm27517	0	NA	NA	NA	NA		NA	0	0	0	0	0	0	0	0	0	0
ENSMUSG00000098503	Gm27937	0	NA	NA	NA	NA		NA	0	0	0	0	0	0	0	0	0	0
ENSMUSG00000098948	Gm27640	0	NA	NA	NA	NA		NA	0	0	0	0	0	0	0	0	0	0
ENSMUSG00000034493	4930556J24Rik	0	NA	NA	NA	NA		NA	0	0	0	0	0	0	0	0	0	0
ENSMUSG00000085559	Gm11959	0	NA	NA	NA	NA		NA	0	0	0	0	0	0	0	0	0	0
ENSMUSG00000085512	Gm11958	0	NA	NA	NA	NA		NA	0	0	0	0	0	0	0	0	0	0
ENSMUSG00000020419	Hormad2	0.65109	0	0.266623	0	NA		NA	0	0	6.5109	0	0	0	0	0	0	0
ENSMUSG00000104880	NA	0	NA	NA	NA	NA		NA	0	0	0	0	0	0	0	0	0	0
ENSMUSG00000088634	Gm24958	0	NA	NA	NA	NA		NA	0	0	0	0	0	0	0	0	0	0
ENSMUSG00000077304	Gm22471	0	NA	NA	NA	NA		NA	0	0	0	0	0	0	0	0	0	0
ENSMUSG00000020473	Aebp1	7.20794	0.287024	0.454982	0.630847	NA		NA	0	2.77989	1.86026	0	34.1714	20.1603	1.02534	0.949843	11.1324	0
ENSMUSG00000020469	Myl7	0	NA	NA	NA	NA		NA	0	0	0	0	0	0	0	0	0	0
ENSMUSG00000084819	Gm11967	0	NA	NA	NA	NA		NA	0	0	0	0	0	0	0	0	0	0
ENSMUSG00000084280	Gm11972	0	NA	NA	NA	NA		NA	0	0	0	0	0	0	0	0	0	0
ENSMUSG00000092885	Gm22123	0	NA	NA	NA	NA		NA	0	0	0	0	0	0	0	0	0	0
ENSMUSG00000064513	Gm22457	0	NA	NA	NA	NA		NA	0	0	0	0	0	0	0	0	0	0
ENSMUSG00000065686	Snora5c	0	NA	NA	NA	NA		NA	0	0	0	0	0	0	0	0	0	0
ENSMUSG00000083075	Gm11980	0	NA	NA	NA	NA		NA	0	0	0	0	0	0	0	0	0	0
ENSMUSG00000082897	Gm11982	0	NA	NA	NA	NA		NA	0	0	0	0	0	0	0	0	0	0
ENSMUSG00000099102	Gm11983	0	NA	NA	NA	NA		NA	0	0	0	0	0	0	0	0	0	0
ENSMUSG00000082333	Gm11984	0	NA	NA	NA	NA		NA	0	0	0	0	0	0	0	0	0	0
ENSMUSG00000098853	Gm27393	0	NA	NA	NA	NA		NA	0	0	0	0	0	0	0	0	0	0
ENSMUSG00000084318	Gm11987	0	NA	NA	NA	NA		NA	0	0	0	0	0	0	0	0	0	0
ENSMUSG00000089247	Gm24051	0	NA	NA	NA	NA		NA	0	0	0	0	0	0	0	0	0	0
ENSMUSG00000082459	Gm11988	0	NA	NA	NA	NA		NA	0	0	0	0	0	0	0	0	0	0
ENSMUSG00000081539	Gm11990	0	NA	NA	NA	NA		NA	0	0	0	0	0	0	0	0	0	0
ENSMUSG00000104137	NA	0	NA	NA	NA	NA		NA	0	0	0	0	0	0	0	0	0	0
ENSMUSG00000084045	Gm11997	0	NA	NA	NA	NA		NA	0	0	0	0	0	0	0	0	0	0
ENSMUSG00000088861	Gm23065	0	NA	NA	NA	NA		NA	0	0	0	0	0	0	0	0	0	0
ENSMUSG00000064766	Gm26458	0	NA	NA	NA	NA		NA	0	0	0	0	0	0	0	0	0	0
ENSMUSG00000081325	Gm12599	0	NA	NA	NA	NA		NA	0	0	0	0	0	0	0	0	0	0
ENSMUSG00000062511	4930512M02Rik	0	NA	NA	NA	NA		NA	0	0	0	0	0	0	0	0	0	0
ENSMUSG00000085652	Gm11999	0	NA	NA	NA	NA		NA	0	0	0	0	0	0	0	0	0	0
ENSMUSG00000087990	Gm25058	0	NA	NA	NA	NA		NA	0	0	0	0	0	0	0	0	0	0
ENSMUSG00000089034	Gm22156	0	NA	NA	NA	NA		NA	0	0	0	0	0	0	0	0	0	0
ENSMUSG00000088509	Gm22789	0	NA	NA	NA	NA		NA	0	0	0	0	0	0	0	0	0	0
ENSMUSG00000085452	4930554G24Rik	0	NA	NA	NA	NA		NA	0	0	0	0	0	0	0	0	0	0
ENSMUSG00000080734	Gm12006	0	NA	NA	NA	NA		NA	0	0	0	0	0	0	0	0	0	0
ENSMUSG00000085561	1700046C09Rik	0	NA	NA	NA	NA		NA	0	0	0	0	0	0	0	0	0	0
ENSMUSG00000084135	Pom121l12	0	NA	NA	NA	NA		NA	0	0	0	0	0	0	0	0	0	0
ENSMUSG00000083427	Gm12007	0	NA	NA	NA	NA		NA	0	0	0	0	0	0	0	0	0	0
ENSMUSG00000082156	Gm12008	0	NA	NA	NA	NA		NA	0	0	0	0	0	0	0	0	0	0
ENSMUSG00000064746	Gm24707	0	NA	NA	NA	NA		NA	0	0	0	0	0	0	0	0	0	0
ENSMUSG00000089359	Gm25490	0	NA	NA	NA	NA		NA	0	0	0	0	0	0	0	0	0	0
ENSMUSG00000083292	Gm12010	0	NA	NA	NA	NA		NA	0	0	0	0	0	0	0	0	0	0
ENSMUSG00000104323	NA	0	NA	NA	NA	NA		NA	0	0	0	0	0	0	0	0	0	0
ENSMUSG00000083925	Gm12012	0	NA	NA	NA	NA		NA	0	0	0	0	0	0	0	0	0	0
ENSMUSG00000076337	Gm24714	0	NA	NA	NA	NA		NA	0	0	0	0	0	0	0	0	0	0
ENSMUSG00000083752	Gm12014	0	NA	NA	NA	NA		NA	0	0	0	0	0	0	0	0	0	0
ENSMUSG00000082797	Gm12015	0	NA	NA	NA	NA		NA	0	0	0	0	0	0	0	0	0	0
ENSMUSG00000087833	Gm23959	0	NA	NA	NA	NA		NA	0	0	0	0	0	0	0	0	0	0
ENSMUSG00000082411	Gm12016	0	NA	NA	NA	NA		NA	0	0	0	0	0	0	0	0	0	0
ENSMUSG00000085453	Gm12018	0	NA	NA	NA	NA		NA	0	0	0	0	0	0	0	0	0	0
ENSMUSG00000080826	Gm12019	0	NA	NA	NA	NA		NA	0	0	0	0	0	0	0	0	0	0
ENSMUSG00000102178	NA	0	NA	NA	NA	NA		NA	0	0	0	0	0	0	0	0	0	0
ENSMUSG00000085675	Gm12022	0	NA	NA	NA	NA		NA	0	0	0	0	0	0	0	0	0	0
ENSMUSG00000082852	Gm12021	0	NA	NA	NA	NA		NA	0	0	0	0	0	0	0	0	0	0
ENSMUSG00000081101	Gm12024	0	NA	NA	NA	NA		NA	0	0	0	0	0	0	0	0	0	0
ENSMUSG00000085806	Gm12023	0	NA	NA	NA	NA		NA	0	0	0	0	0	0	0	0	0	0
ENSMUSG00000065384	Gm23093	0	NA	NA	NA	NA		NA	0	0	0	0	0	0	0	0	0	0
ENSMUSG00000089390	Gm23021	0	NA	NA	NA	NA		NA	0	0	0	0	0	0	0	0	0	0
ENSMUSG00000086025	4933406G16Rik	0	NA	NA	NA	NA		NA	0	0	0	0	0	0	0	0	0	0
ENSMUSG00000086911	Gm12027	0	NA	NA	NA	NA		NA	0	0	0	0	0	0	0	0	0	0
ENSMUSG00000089210	Gm23386	0	NA	NA	NA	NA		NA	0	0	0	0	0	0	0	0	0	0
ENSMUSG00000083601	Gm12028	0	NA	NA	NA	NA		NA	0	0	0	0	0	0	0	0	0	0
ENSMUSG00000081820	Gm12029	0	NA	NA	NA	NA		NA	0	0	0	0	0	0	0	0	0	0
ENSMUSG00000081346	Gm12030	0	NA	NA	NA	NA		NA	0	0	0	0	0	0	0	0	0	0
ENSMUSG00000083792	Rpl12-ps2	0	NA	NA	NA	NA		NA	0	0	0	0	0	0	0	0	0	0
ENSMUSG00000096061	Gm23681	0	NA	NA	NA	NA		NA	0	0	0	0	0	0	0	0	0	0
ENSMUSG00000088223	Gm22600	0	NA	NA	NA	NA		NA	0	0	0	0	0	0	0	0	0	0
ENSMUSG00000082898	Gm12041	0	NA	NA	NA	NA		NA	0	0	0	0	0	0	0	0	0	0
ENSMUSG00000084412	Gm12044	0	NA	NA	NA	NA		NA	0	0	0	0	0	0	0	0	0	0
ENSMUSG00000082607	Gm12045	0	NA	NA	NA	NA		NA	0	0	0	0	0	0	0	0	0	0
ENSMUSG00000082040	Gm12046	0	NA	NA	NA	NA		NA	0	0	0	0	0	0	0	0	0	0
ENSMUSG00000078962	4932414J04Rik	0	NA	NA	NA	NA		NA	0	0	0	0	0	0	0	0	0	0
ENSMUSG00000084004	Gm12047	1.30744	0	0.275789	0	NA		NA	0	0	0	13.0744	0	0	0	0	0	0
ENSMUSG00000083580	Rpsa-ps3	0	NA	NA	NA	NA		NA	0	0	0	0	0	0	0	0	0	0
ENSMUSG00000097173	Gm26829	2.16744	0.186466	0.281097	0.663353	NA		NA	0	0	0	0	14.497	0	7.1774	0	0	0
ENSMUSG00000085979	Gm12055	0	NA	NA	NA	NA		NA	0	0	0	0	0	0	0	0	0	0
ENSMUSG00000085803	Gm12056	1.08133	-0.355597	0.275292	-1.29171	NA		NA	0	0	0	0	0	0	0	0	0	10.8133
ENSMUSG00000082576	Gm12058	0	NA	NA	NA	NA		NA	0	0	0	0	0	0	0	0	0	0
ENSMUSG00000098650	Gm28048	0	NA	NA	NA	NA		NA	0	0	0	0	0	0	0	0	0	0
ENSMUSG00000077621	Gm23772	0	NA	NA	NA	NA		NA	0	0	0	0	0	0	0	0	0	0
ENSMUSG00000065869	Gm24917	0	NA	NA	NA	NA		NA	0	0	0	0	0	0	0	0	0	0
ENSMUSG00000086366	1700061J23Rik	0	NA	NA	NA	NA		NA	0	0	0	0	0	0	0	0	0	0
ENSMUSG00000088495	Gm24398	0	NA	NA	NA	NA		NA	0	0	0	0	0	0	0	0	0	0
ENSMUSG00000106362	NA	0	NA	NA	NA	NA		NA	0	0	0	0	0	0	0	0	0	0
ENSMUSG00000020286	1700093K21Rik	6.74643	-0.236923	0.493937	-0.479662	NA		NA	0	0	34.4148	9.50865	9.31947	0	2.05068	0	10.2047	1.96606
ENSMUSG00000087741	Gm23827	0	NA	NA	NA	NA		NA	0	0	0	0	0	0	0	0	0	0
ENSMUSG00000084206	Gm12062	1.06972	0	0.273519	0	NA		NA	0	0	0	10.6972	0	0	0	0	0	0
ENSMUSG00000104783	NA	0	NA	NA	NA	NA		NA	0	0	0	0	0	0	0	0	0	0
ENSMUSG00000085579	Gm12066	0	NA	NA	NA	NA		NA	0	0	0	0	0	0	0	0	0	0
ENSMUSG00000087085	Gm12068	0	NA	NA	NA	NA		NA	0	0	0	0	0	0	0	0	0	0
ENSMUSG00000081767	Gm12067	0	NA	NA	NA	NA		NA	0	0	0	0	0	0	0	0	0	0
ENSMUSG00000088502	Gm22787	0	NA	NA	NA	NA		NA	0	0	0	0	0	0	0	0	0	0
ENSMUSG00000080631	Gm25507	0	NA	NA	NA	NA		NA	0	0	0	0	0	0	0	0	0	0
ENSMUSG00000077669	Gm24255	0	NA	NA	NA	NA		NA	0	0	0	0	0	0	0	0	0	0
ENSMUSG00000086439	Gm12069	0	NA	NA	NA	NA		NA	0	0	0	0	0	0	0	0	0	0
ENSMUSG00000099015	Mir6372	0	NA	NA	NA	NA		NA	0	0	0	0	0	0	0	0	0	0
ENSMUSG00000065889	Gm22868	0	NA	NA	NA	NA		NA	0	0	0	0	0	0	0	0	0	0
ENSMUSG00000082038	Gm12071	0	NA	NA	NA	NA		NA	0	0	0	0	0	0	0	0	0	0
ENSMUSG00000082294	Gm12072	0	NA	NA	NA	NA		NA	0	0	0	0	0	0	0	0	0	0
ENSMUSG00000080987	Gm12073	0	NA	NA	NA	NA		NA	0	0	0	0	0	0	0	0	0	0
ENSMUSG00000084588	n-R5s68	0	NA	NA	NA	NA		NA	0	0	0	0	0	0	0	0	0	0
ENSMUSG00000088654	Gm24850	0	NA	NA	NA	NA		NA	0	0	0	0	0	0	0	0	0	0
ENSMUSG00000088438	Gm25387	0	NA	NA	NA	NA		NA	0	0	0	0	0	0	0	0	0	0
ENSMUSG00000080735	Gm12075	0	NA	NA	NA	NA		NA	0	0	0	0	0	0	0	0	0	0
ENSMUSG00000081658	Gm12077	0	NA	NA	NA	NA		NA	0	0	0	0	0	0	0	0	0	0
ENSMUSG00000082243	Gm3810	0	NA	NA	NA	NA		NA	0	0	0	0	0	0	0	0	0	0
ENSMUSG00000084064	Gm12079	0	NA	NA	NA	NA		NA	0	0	0	0	0	0	0	0	0	0
ENSMUSG00000076318	Mir216b	0	NA	NA	NA	NA		NA	0	0	0	0	0	0	0	0	0	0
ENSMUSG00000106400	NA	0	NA	NA	NA	NA		NA	0	0	0	0	0	0	0	0	0	0
ENSMUSG00000085510	Gm12082	0	NA	NA	NA	NA		NA	0	0	0	0	0	0	0	0	0	0
ENSMUSG00000065415	Mir217	0	NA	NA	NA	NA		NA	0	0	0	0	0	0	0	0	0	0
ENSMUSG00000083298	Gm12085	0	NA	NA	NA	NA		NA	0	0	0	0	0	0	0	0	0	0
ENSMUSG00000080517	Gm23109	0	NA	NA	NA	NA		NA	0	0	0	0	0	0	0	0	0	0
ENSMUSG00000080827	Gm12086	0	NA	NA	NA	NA		NA	0	0	0	0	0	0	0	0	0	0
ENSMUSG00000082721	Gm12087	0	NA	NA	NA	NA		NA	0	0	0	0	0	0	0	0	0	0
ENSMUSG00000084850	Gm12092	0	NA	NA	NA	NA		NA	0	0	0	0	0	0	0	0	0	0
ENSMUSG00000083917	Gm12093	0	NA	NA	NA	NA		NA	0	0	0	0	0	0	0	0	0	0
ENSMUSG00000083990	Gm12101	0	NA	NA	NA	NA		NA	0	0	0	0	0	0	0	0	0	0
ENSMUSG00000082213	Gm12102	6.03879	-0.0577403	0.357252	-0.161623	NA		NA	0	0	7.44103	0	0	0	20.5068	0	0	32.44
ENSMUSG00000091195	Gm17332	0	NA	NA	NA	NA		NA	0	0	0	0	0	0	0	0	0	0
ENSMUSG00000103635	NA	0	NA	NA	NA	NA		NA	0	0	0	0	0	0	0	0	0	0
ENSMUSG00000098054	Gm8192	0	NA	NA	NA	NA		NA	0	0	0	0	0	0	0	0	0	0
ENSMUSG00000085676	4930555O08Rik	0	NA	NA	NA	NA		NA	0	0	0	0	0	0	0	0	0	0
ENSMUSG00000020270	Smim23	0	NA	NA	NA	NA		NA	0	0	0	0	0	0	0	0	0	0
ENSMUSG00000083303	Gm12110	0	NA	NA	NA	NA		NA	0	0	0	0	0	0	0	0	0	0
ENSMUSG00000085402	Gm12111	0	NA	NA	NA	NA		NA	0	0	0	0	0	0	0	0	0	0
ENSMUSG00000077836	Gm26052	0	NA	NA	NA	NA		NA	0	0	0	0	0	0	0	0	0	0
ENSMUSG00000087318	Gm12114	0	NA	NA	NA	NA		NA	0	0	0	0	0	0	0	0	0	0
ENSMUSG00000040610	Tlx3	0	NA	NA	NA	NA		NA	0	0	0	0	0	0	0	0	0	0
ENSMUSG00000020159	Gabrp	0	NA	NA	NA	NA		NA	0	0	0	0	0	0	0	0	0	0
ENSMUSG00000073052	D130052B06Rik	0	NA	NA	NA	NA		NA	0	0	0	0	0	0	0	0	0	0
ENSMUSG00000085240	Gm12119	0	NA	NA	NA	NA		NA	0	0	0	0	0	0	0	0	0	0
ENSMUSG00000020155	Kcnmb1	2.08965	-0.374123	0.280695	-1.33284	NA		NA	0	0	0	0	0	0	0	20.8965	0	0
ENSMUSG00000085684	4930469K13Rik	0	NA	NA	NA	NA		NA	0	0	0	0	0	0	0	0	0	0
ENSMUSG00000086243	Gm12121	0	NA	NA	NA	NA		NA	0	0	0	0	0	0	0	0	0	0
ENSMUSG00000047861	Foxi1	0	NA	NA	NA	NA		NA	0	0	0	0	0	0	0	0	0	0
ENSMUSG00000087122	4930403D09Rik	0	NA	NA	NA	NA		NA	0	0	0	0	0	0	0	0	0	0
ENSMUSG00000077543	Gm22022	0	NA	NA	NA	NA		NA	0	0	0	0	0	0	0	0	0	0
ENSMUSG00000085090	Gm12711	0	NA	NA	NA	NA		NA	0	0	0	0	0	0	0	0	0	0
ENSMUSG00000064577	Gm25799	0	NA	NA	NA	NA		NA	0	0	0	0	0	0	0	0	0	0
ENSMUSG00000065553	Mir103-1	0	NA	NA	NA	NA		NA	0	0	0	0	0	0	0	0	0	0
ENSMUSG00000087388	Gm12128	0	NA	NA	NA	NA		NA	0	0	0	0	0	0	0	0	0	0
ENSMUSG00000093184	Gm25693	0	NA	NA	NA	NA		NA	0	0	0	0	0	0	0	0	0	0
ENSMUSG00000082587	Gm12129	1.70461	-0.0368916	0.279106	-0.132178	NA		NA	0	0	0	14.263	0	0	0	0	2.78309	0
ENSMUSG00000088603	Gm24192	0	NA	NA	NA	NA		NA	0	0	0	0	0	0	0	0	0	0
ENSMUSG00000085301	Gm12132	0	NA	NA	NA	NA		NA	0	0	0	0	0	0	0	0	0	0
ENSMUSG00000082295	Gm12133	0	NA	NA	NA	NA		NA	0	0	0	0	0	0	0	0	0	0
ENSMUSG00000080749	Gm12134	0	NA	NA	NA	NA		NA	0	0	0	0	0	0	0	0	0	0
ENSMUSG00000085588	3110004A20Rik	0	NA	NA	NA	NA		NA	0	0	0	0	0	0	0	0	0	0
ENSMUSG00000081097	Gm12135	0	NA	NA	NA	NA		NA	0	0	0	0	0	0	0	0	0	0
ENSMUSG00000080835	Gm12137	0	NA	NA	NA	NA		NA	0	0	0	0	0	0	0	0	0	0
ENSMUSG00000065916	Gm24446	0	NA	NA	NA	NA		NA	0	0	0	0	0	0	0	0	0	0
ENSMUSG00000081112	Gm12140	0	NA	NA	NA	NA		NA	0	0	0	0	0	0	0	0	0	0
ENSMUSG00000081847	Gm12142	0	NA	NA	NA	NA		NA	0	0	0	0	0	0	0	0	0	0
ENSMUSG00000084293	Gm12143	0	NA	NA	NA	NA		NA	0	0	0	0	0	0	0	0	0	0
ENSMUSG00000084627	Gm25543	0	NA	NA	NA	NA		NA	0	0	0	0	0	0	0	0	0	0
ENSMUSG00000085951	Gm12145	0	NA	NA	NA	NA		NA	0	0	0	0	0	0	0	0	0	0
ENSMUSG00000086791	Gm12147	0	NA	NA	NA	NA		NA	0	0	0	0	0	0	0	0	0	0
ENSMUSG00000065601	Mir146	0	NA	NA	NA	NA		NA	0	0	0	0	0	0	0	0	0	0
ENSMUSG00000084889	Gm12148	0	NA	NA	NA	NA		NA	0	0	0	0	0	0	0	0	0	0
ENSMUSG00000084307	Gm12151	0	NA	NA	NA	NA		NA	0	0	0	0	0	0	0	0	0	0
ENSMUSG00000082614	Gm12149	0	NA	NA	NA	NA		NA	0	0	0	0	0	0	0	0	0	0
ENSMUSG00000083662	Gm12152	0	NA	NA	NA	NA		NA	0	0	0	0	0	0	0	0	0	0
ENSMUSG00000086738	Gm12154	0	NA	NA	NA	NA		NA	0	0	0	0	0	0	0	0	0	0
ENSMUSG00000082790	Gm12155	0	NA	NA	NA	NA		NA	0	0	0	0	0	0	0	0	0	0
ENSMUSG00000004296	Il12b	0	NA	NA	NA	NA		NA	0	0	0	0	0	0	0	0	0	0
ENSMUSG00000082750	Gm12156	0	NA	NA	NA	NA		NA	0	0	0	0	0	0	0	0	0	0
ENSMUSG00000086501	4930597A21Rik	0	NA	NA	NA	NA		NA	0	0	0	0	0	0	0	0	0	0
ENSMUSG00000087089	Gm12160	0	NA	NA	NA	NA		NA	0	0	0	0	0	0	0	0	0	0
ENSMUSG00000104099	NA	0	NA	NA	NA	NA		NA	0	0	0	0	0	0	0	0	0	0
ENSMUSG00000085476	Gm12162	0	NA	NA	NA	NA		NA	0	0	0	0	0	0	0	0	0	0
ENSMUSG00000077320	Gm22284	0	NA	NA	NA	NA		NA	0	0	0	0	0	0	0	0	0	0
ENSMUSG00000076031	Gm22751	0	NA	NA	NA	NA		NA	0	0	0	0	0	0	0	0	0	0
ENSMUSG00000087607	Gm16034	0	NA	NA	NA	NA		NA	0	0	0	0	0	0	0	0	0	0
ENSMUSG00000020411	Nipal4	5.53785	-0.424303	0.411038	-1.03227	NA		NA	15.8031	11.1196	1.86026	0	0	0	0	26.5956	0	0
ENSMUSG00000099331	Mir7239	0	NA	NA	NA	NA		NA	0	0	0	0	0	0	0	0	0	0
ENSMUSG00000020395	Itk	0	NA	NA	NA	NA		NA	0	0	0	0	0	0	0	0	0	0
ENSMUSG00000085853	Gm12167	0	NA	NA	NA	NA		NA	0	0	0	0	0	0	0	0	0	0
ENSMUSG00000078924	Gm12169	0	NA	NA	NA	NA		NA	0	0	0	0	0	0	0	0	0	0
ENSMUSG00000081713	Gm12170	0	NA	NA	NA	NA		NA	0	0	0	0	0	0	0	0	0	0
ENSMUSG00000086981	Gm12171	0	NA	NA	NA	NA		NA	0	0	0	0	0	0	0	0	0	0
ENSMUSG00000082749	Rpl9-ps2	0	NA	NA	NA	NA		NA	0	0	0	0	0	0	0	0	0	0
ENSMUSG00000064010	Dppa1	0	NA	NA	NA	NA		NA	0	0	0	0	0	0	0	0	0	0
ENSMUSG00000080970	Gm12173	0	NA	NA	NA	NA		NA	0	0	0	0	0	0	0	0	0	0
ENSMUSG00000040413	Timd2	0.742159	-0.340231	0.270669	-1.257	NA		NA	0	0	0	0	0	0	0	0	7.42159	0
ENSMUSG00000040405	Havcr1	0	NA	NA	NA	NA		NA	0	0	0	0	0	0	0	0	0	0
ENSMUSG00000055546	Timd4	0	NA	NA	NA	NA		NA	0	0	0	0	0	0	0	0	0	0
ENSMUSG00000082818	Gm12175	0	NA	NA	NA	NA		NA	0	0	0	0	0	0	0	0	0	0
ENSMUSG00000083954	Gm12179	0	NA	NA	NA	NA		NA	0	0	0	0	0	0	0	0	0	0
ENSMUSG00000088425	Gm24422	0	NA	NA	NA	NA		NA	0	0	0	0	0	0	0	0	0	0
ENSMUSG00000064500	Gm25296	0	NA	NA	NA	NA		NA	0	0	0	0	0	0	0	0	0	0
ENSMUSG00000064725	Snord96a	0	NA	NA	NA	NA		NA	0	0	0	0	0	0	0	0	0	0
ENSMUSG00000064780	Snord95	0	NA	NA	NA	NA		NA	0	0	0	0	0	0	0	0	0	0
ENSMUSG00000048852	Gm12185	0	NA	NA	NA	NA		NA	0	0	0	0	0	0	0	0	0	0
ENSMUSG00000040328	Olfr56	0	NA	NA	NA	NA		NA	0	0	0	0	0	0	0	0	0	0
ENSMUSG00000078922	Tgtp1	0	NA	NA	NA	NA		NA	0	0	0	0	0	0	0	0	0	0
ENSMUSG00000078921	Tgtp2	0	NA	NA	NA	NA		NA	0	0	0	0	0	0	0	0	0	0
ENSMUSG00000083178	Gm12187	0	NA	NA	NA	NA		NA	0	0	0	0	0	0	0	0	0	0
ENSMUSG00000078920	Ifi47	2.23012	-0.121393	0.281384	-0.431414	NA		NA	0	0	13.9519	0	0	0	0	0	8.34928	0
ENSMUSG00000082116	Gm12188	0	NA	NA	NA	NA		NA	0	0	0	0	0	0	0	0	0	0
ENSMUSG00000107444	NA	0	NA	NA	NA	NA		NA	0	0	0	0	0	0	0	0	0	0
ENSMUSG00000047511	Olfr1396	0	NA	NA	NA	NA		NA	0	0	0	0	0	0	0	0	0	0
ENSMUSG00000050763	Olfr1395	0	NA	NA	NA	NA		NA	0	0	0	0	0	0	0	0	0	0
ENSMUSG00000048378	Olfr1394	0	NA	NA	NA	NA		NA	0	0	0	0	0	0	0	0	0	0
ENSMUSG00000100923	Olfr10	0	NA	NA	NA	NA		NA	0	0	0	0	0	0	0	0	0	0
ENSMUSG00000045421	Olfr1390	0	NA	NA	NA	NA		NA	0	0	0	0	0	0	0	0	0	0
ENSMUSG00000084278	Gm12189	0	NA	NA	NA	NA		NA	0	0	0	0	0	0	0	0	0	0
ENSMUSG00000107573	NA	0	NA	NA	NA	NA		NA	0	0	0	0	0	0	0	0	0	0
ENSMUSG00000047702	Olfr1388	0	NA	NA	NA	NA		NA	0	0	0	0	0	0	0	0	0	0
ENSMUSG00000063386	Olfr1387	0	NA	NA	NA	NA		NA	0	0	0	0	0	0	0	0	0	0
ENSMUSG00000108167	NA	0	NA	NA	NA	NA		NA	0	0	0	0	0	0	0	0	0	0
ENSMUSG00000044170	Olfr1384	0	NA	NA	NA	NA		NA	0	0	0	0	0	0	0	0	0	0
ENSMUSG00000107417	NA	0	NA	NA	NA	NA		NA	0	0	0	0	0	0	0	0	0	0
ENSMUSG00000063827	Olfr1382	0	NA	NA	NA	NA		NA	0	0	0	0	0	0	0	0	0	0
ENSMUSG00000095187	Olfr1381	0	NA	NA	NA	NA		NA	0	0	0	0	0	0	0	0	0	0
ENSMUSG00000107645	NA	0	NA	NA	NA	NA		NA	0	0	0	0	0	0	0	0	0	0
ENSMUSG00000069890	1700024J04Rik	0	NA	NA	NA	NA		NA	0	0	0	0	0	0	0	0	0	0
ENSMUSG00000081791	Gm12190	0	NA	NA	NA	NA		NA	0	0	0	0	0	0	0	0	0	0
ENSMUSG00000092894	Gm23813	0	NA	NA	NA	NA		NA	0	0	0	0	0	0	0	0	0	0
ENSMUSG00000081934	Gm12193	0	NA	NA	NA	NA		NA	0	0	0	0	0	0	0	0	0	0
ENSMUSG00000076450	Mir804	0	NA	NA	NA	NA		NA	0	0	0	0	0	0	0	0	0	0
ENSMUSG00000089366	Gm23824	0	NA	NA	NA	NA		NA	0	0	0	0	0	0	0	0	0	0
ENSMUSG00000087080	Gm12199	0	NA	NA	NA	NA		NA	0	0	0	0	0	0	0	0	0	0
ENSMUSG00000086226	Gm12660	0	NA	NA	NA	NA		NA	0	0	0	0	0	0	0	0	0	0
ENSMUSG00000044542	Prop1	0	NA	NA	NA	NA		NA	0	0	0	0	0	0	0	0	0	0
ENSMUSG00000083542	Olfr1379-ps1	0	NA	NA	NA	NA		NA	0	0	0	0	0	0	0	0	0	0
ENSMUSG00000050343	Olfr1378	0	NA	NA	NA	NA		NA	0	0	0	0	0	0	0	0	0	0
ENSMUSG00000082074	Gm12661	0	NA	NA	NA	NA		NA	0	0	0	0	0	0	0	0	0	0
ENSMUSG00000061952	Olfr1377	0	NA	NA	NA	NA		NA	0	0	0	0	0	0	0	0	0	0
ENSMUSG00000083825	Olfr1376-ps1	0	NA	NA	NA	NA		NA	0	0	0	0	0	0	0	0	0	0
ENSMUSG00000060918	Olfr51	0	NA	NA	NA	NA		NA	0	0	0	0	0	0	0	0	0	0
ENSMUSG00000059397	Olfr54	0	NA	NA	NA	NA		NA	0	0	0	0	0	0	0	0	0	0
ENSMUSG00000057890	Olfr1375-ps1	0	NA	NA	NA	NA		NA	0	0	0	0	0	0	0	0	0	0
ENSMUSG00000080918	Gm12202	0	NA	NA	NA	NA		NA	0	0	0	0	0	0	0	0	0	0
ENSMUSG00000083156	Gm12201	0	NA	NA	NA	NA		NA	0	0	0	0	0	0	0	0	0	0
ENSMUSG00000083312	Olfr1374-ps1	0	NA	NA	NA	NA		NA	0	0	0	0	0	0	0	0	0	0
ENSMUSG00000081296	Gm12203	0	NA	NA	NA	NA		NA	0	0	0	0	0	0	0	0	0	0
ENSMUSG00000086646	5133400J02Rik	0	NA	NA	NA	NA		NA	0	0	0	0	0	0	0	0	0	0
ENSMUSG00000061469	Gm12569	0	NA	NA	NA	NA		NA	0	0	0	0	0	0	0	0	0	0
ENSMUSG00000093325	Gm26061	0	NA	NA	NA	NA		NA	0	0	0	0	0	0	0	0	0	0
ENSMUSG00000093006	Gm24157	0	NA	NA	NA	NA		NA	0	0	0	0	0	0	0	0	0	0
ENSMUSG00000097605	mmu-mir-3061	0	NA	NA	NA	NA		NA	0	0	0	0	0	0	0	0	0	0
ENSMUSG00000092870	Mir3061	0	NA	NA	NA	NA		NA	0	0	0	0	0	0	0	0	0	0
ENSMUSG00000062204	Olfr1373	0	NA	NA	NA	NA		NA	0	0	0	0	0	0	0	0	0	0
ENSMUSG00000083175	Gm12206	0	NA	NA	NA	NA		NA	0	0	0	0	0	0	0	0	0	0
ENSMUSG00000060170	Olfr1371	0	NA	NA	NA	NA		NA	0	0	0	0	0	0	0	0	0	0
ENSMUSG00000081297	Gm12209	0	NA	NA	NA	NA		NA	0	0	0	0	0	0	0	0	0	0
ENSMUSG00000083129	Gm12210	0	NA	NA	NA	NA		NA	0	0	0	0	0	0	0	0	0	0
ENSMUSG00000082263	Gm11188	0	NA	NA	NA	NA		NA	0	0	0	0	0	0	0	0	0	0
ENSMUSG00000049427	Gm9837	0	NA	NA	NA	NA		NA	0	0	0	0	0	0	0	0	0	0
ENSMUSG00000084419	Gm22275	0	NA	NA	NA	NA		NA	0	0	0	0	0	0	0	0	0	0
ENSMUSG00000036117	Il5	0	NA	NA	NA	NA		NA	0	0	0	0	0	0	0	0	0	0
ENSMUSG00000086595	Gm12214	0	NA	NA	NA	NA		NA	0	0	0	0	0	0	0	0	0	0
ENSMUSG00000083986	Gm12213	0	NA	NA	NA	NA		NA	0	0	0	0	0	0	0	0	0	0
ENSMUSG00000099153	Mir7671	0	NA	NA	NA	NA		NA	0	0	0	0	0	0	0	0	0	0
ENSMUSG00000082271	Gm12217	0	NA	NA	NA	NA		NA	0	0	0	0	0	0	0	0	0	0
ENSMUSG00000082380	Gm12218	0	NA	NA	NA	NA		NA	0	0	0	0	0	0	0	0	0	0
ENSMUSG00000081098	Gm12220	0	NA	NA	NA	NA		NA	0	0	0	0	0	0	0	0	0	0
ENSMUSG00000086209	4933405E24Rik	0	NA	NA	NA	NA		NA	0	0	0	0	0	0	0	0	0	0
ENSMUSG00000018916	Csf2	0	NA	NA	NA	NA		NA	0	0	0	0	0	0	0	0	0	0
ENSMUSG00000085585	Gm12223	0	NA	NA	NA	NA		NA	0	0	0	0	0	0	0	0	0	0
ENSMUSG00000018914	Il3	0	NA	NA	NA	NA		NA	0	0	0	0	0	0	0	0	0	0
ENSMUSG00000020332	4930404A10Rik	0	NA	NA	NA	NA		NA	0	0	0	0	0	0	0	0	0	0
ENSMUSG00000084212	Gm12225	0	NA	NA	NA	NA		NA	0	0	0	0	0	0	0	0	0	0
ENSMUSG00000086039	Gm12227	3.21145	-0.198825	0.416196	-0.477719	NA		NA	0	0	0	21.3945	1.0355	0	1.02534	3.79937	0.927698	3.93213
ENSMUSG00000086789	Lyrm7os	0	NA	NA	NA	NA		NA	0	0	0	0	0	0	0	0	0	0
ENSMUSG00000088231	Gm25426	0	NA	NA	NA	NA		NA	0	0	0	0	0	0	0	0	0	0
ENSMUSG00000049491	Slc36a3	0	NA	NA	NA	NA		NA	0	0	0	0	0	0	0	0	0	0
ENSMUSG00000084980	Slc36a1os	0	NA	NA	NA	NA		NA	0	0	0	0	0	0	0	0	0	0
ENSMUSG00000055333	Fat2	2.56458	-0.37811	0.28182	-1.34167	NA		NA	0	0	0	0	0	0	0	25.6458	0	0
ENSMUSG00000081107	Gm12235	0	NA	NA	NA	NA		NA	0	0	0	0	0	0	0	0	0	0
ENSMUSG00000087342	Gm12238	0	NA	NA	NA	NA		NA	0	0	0	0	0	0	0	0	0	0
ENSMUSG00000098906	Mir7652	0	NA	NA	NA	NA		NA	0	0	0	0	0	0	0	0	0	0
ENSMUSG00000086460	Gm12236	0	NA	NA	NA	NA		NA	0	0	0	0	0	0	0	0	0	0
ENSMUSG00000083363	Gm12237	0	NA	NA	NA	NA		NA	0	0	0	0	0	0	0	0	0	0
ENSMUSG00000037393	Nmur2	2.93487	0	0.325587	0	NA		NA	9.29594	0	0	19.0173	1.0355	0	0	0	0	0
ENSMUSG00000065635	Gm24253	0	NA	NA	NA	NA		NA	0	0	0	0	0	0	0	0	0	0
ENSMUSG00000081749	Gm12241	0	NA	NA	NA	NA		NA	0	0	0	0	0	0	0	0	0	0
ENSMUSG00000085719	4933424L21Rik	0	NA	NA	NA	NA		NA	0	0	0	0	0	0	0	0	0	0
ENSMUSG00000086933	4933426K07Rik	0	NA	NA	NA	NA		NA	0	0	0	0	0	0	0	0	0	0
ENSMUSG00000065806	n-R5s69	0	NA	NA	NA	NA		NA	0	0	0	0	0	0	0	0	0	0
ENSMUSG00000089280	Gm26025	0	NA	NA	NA	NA		NA	0	0	0	0	0	0	0	0	0	0
ENSMUSG00000086666	Gm12249	0	NA	NA	NA	NA		NA	0	0	0	0	0	0	0	0	0	0
ENSMUSG00000069873	4930438A08Rik	0	NA	NA	NA	NA		NA	0	0	0	0	0	0	0	0	0	0
ENSMUSG00000013643	Lypd8	0	NA	NA	NA	NA		NA	0	0	0	0	0	0	0	0	0	0
ENSMUSG00000082181	Gm12252	0	NA	NA	NA	NA		NA	0	0	0	0	0	0	0	0	0	0
ENSMUSG00000013653	1810065E05Rik	0	NA	NA	NA	NA		NA	0	0	0	0	0	0	0	0	0	0
ENSMUSG00000058287	Gm12253	0	NA	NA	NA	NA		NA	0	0	0	0	0	0	0	0	0	0
ENSMUSG00000052642	4930504O13Rik	0	NA	NA	NA	NA		NA	0	0	0	0	0	0	0	0	0	0
ENSMUSG00000043314	Olfr30	0	NA	NA	NA	NA		NA	0	0	0	0	0	0	0	0	0	0
ENSMUSG00000081287	Olfr333-ps1	0	NA	NA	NA	NA		NA	0	0	0	0	0	0	0	0	0	0
ENSMUSG00000050813	Olfr332	0	NA	NA	NA	NA		NA	0	0	0	0	0	0	0	0	0	0
ENSMUSG00000058807	Olfr331	0	NA	NA	NA	NA		NA	0	0	0	0	0	0	0	0	0	0
ENSMUSG00000050818	Olfr330	0	NA	NA	NA	NA		NA	0	0	0	0	0	0	0	0	0	0
ENSMUSG00000083501	Gm12255	0	NA	NA	NA	NA		NA	0	0	0	0	0	0	0	0	0	0
ENSMUSG00000064252	Olfr329-ps	0	NA	NA	NA	NA		NA	0	0	0	0	0	0	0	0	0	0
ENSMUSG00000057654	Olfr328	0	NA	NA	NA	NA		NA	0	0	0	0	0	0	0	0	0	0
ENSMUSG00000059279	Olfr224	0	NA	NA	NA	NA		NA	0	0	0	0	0	0	0	0	0	0
ENSMUSG00000108156	NA	0	NA	NA	NA	NA		NA	0	0	0	0	0	0	0	0	0	0
ENSMUSG00000056564	Olfr324	0	NA	NA	NA	NA		NA	0	0	0	0	0	0	0	0	0	0
ENSMUSG00000037145	2210407C18Rik	0	NA	NA	NA	NA		NA	0	0	0	0	0	0	0	0	0	0
ENSMUSG00000043880	Olfr323	0	NA	NA	NA	NA		NA	0	0	0	0	0	0	0	0	0	0
ENSMUSG00000037124	Trim58	1.2348	-0.360201	0.276662	-1.30195	NA		NA	0	0	0	0	0	0	0	12.348	0	0
ENSMUSG00000088222	Gm22599	0	NA	NA	NA	NA		NA	0	0	0	0	0	0	0	0	0	0
ENSMUSG00000107711	NA	0	NA	NA	NA	NA		NA	0	0	0	0	0	0	0	0	0	0
ENSMUSG00000082495	Gm12570	0	NA	NA	NA	NA		NA	0	0	0	0	0	0	0	0	0	0
ENSMUSG00000064044	Olfr319	0	NA	NA	NA	NA		NA	0	0	0	0	0	0	0	0	0	0
ENSMUSG00000108265	NA	0	NA	NA	NA	NA		NA	0	0	0	0	0	0	0	0	0	0
ENSMUSG00000107677	NA	0	NA	NA	NA	NA		NA	0	0	0	0	0	0	0	0	0	0
ENSMUSG00000056959	Olfr315	0	NA	NA	NA	NA		NA	0	0	0	0	0	0	0	0	0	0
ENSMUSG00000059504	Olfr314	0	NA	NA	NA	NA		NA	0	0	0	0	0	0	0	0	0	0
ENSMUSG00000070438	Olfr313	0	NA	NA	NA	NA		NA	0	0	0	0	0	0	0	0	0	0
ENSMUSG00000096806	Olfr312	0	NA	NA	NA	NA		NA	0	0	0	0	0	0	0	0	0	0
ENSMUSG00000087654	Gm12256	0	NA	NA	NA	NA		NA	0	0	0	0	0	0	0	0	0	0
ENSMUSG00000020490	Btnl10	2.23064	0	0.309494	0	NA		NA	4.64797	3.70652	13.9519	0	0	0	0	0	0	0
ENSMUSG00000106175	NA	0	NA	NA	NA	NA		NA	0	0	0	0	0	0	0	0	0	0
ENSMUSG00000061462	Obscn	11.2971	0.0112504	0.510374	0.0220434	NA		NA	0	7.41304	82.7815	8.32007	3.10649	1.92003	1.02534	0	7.42159	0.983031
ENSMUSG00000072902	Gm10435	0	NA	NA	NA	NA		NA	0	0	0	0	0	0	0	0	0	0
ENSMUSG00000093572	Gm24756	0	NA	NA	NA	NA		NA	0	0	0	0	0	0	0	0	0	0
ENSMUSG00000059610	Olfr222	0	NA	NA	NA	NA		NA	0	0	0	0	0	0	0	0	0	0
ENSMUSG00000048919	Olfr223	0	NA	NA	NA	NA		NA	0	0	0	0	0	0	0	0	0	0
ENSMUSG00000108457	NA	0	NA	NA	NA	NA		NA	0	0	0	0	0	0	0	0	0	0
ENSMUSG00000044061	Olfr225	0	NA	NA	NA	NA		NA	0	0	0	0	0	0	0	0	0	0
ENSMUSG00000098502	Gm27511	0	NA	NA	NA	NA		NA	0	0	0	0	0	0	0	0	0	0
ENSMUSG00000099259	Mir6922	0	NA	NA	NA	NA		NA	0	0	0	0	0	0	0	0	0	0
ENSMUSG00000096745	Gm12622	0	NA	NA	NA	NA		NA	0	0	0	0	0	0	0	0	0	0
ENSMUSG00000084273	Gm12628	0	NA	NA	NA	NA		NA	0	0	0	0	0	0	0	0	0	0
ENSMUSG00000097913	Gm26837	0	NA	NA	NA	NA		NA	0	0	0	0	0	0	0	0	0	0
ENSMUSG00000093924	Gm12623	0	NA	NA	NA	NA		NA	0	0	0	0	0	0	0	0	0	0
ENSMUSG00000096363	Gm12621	0	NA	NA	NA	NA		NA	0	0	0	0	0	0	0	0	0	0
ENSMUSG00000095680	Gm12627	0	NA	NA	NA	NA		NA	0	0	0	0	0	0	0	0	0	0
ENSMUSG00000095291	Gm12613	0	NA	NA	NA	NA		NA	0	0	0	0	0	0	0	0	0	0
ENSMUSG00000096088	Gm12614	0	NA	NA	NA	NA		NA	0	0	0	0	0	0	0	0	0	0
ENSMUSG00000096483	Gm12615	0	NA	NA	NA	NA		NA	0	0	0	0	0	0	0	0	0	0
ENSMUSG00000094278	Gm12626	0	NA	NA	NA	NA		NA	0	0	0	0	0	0	0	0	0	0
ENSMUSG00000094005	Gm12625	0	NA	NA	NA	NA		NA	0	0	0	0	0	0	0	0	0	0
ENSMUSG00000084335	Gm12619	0	NA	NA	NA	NA		NA	0	0	0	0	0	0	0	0	0	0
ENSMUSG00000095605	Gm12624	0	NA	NA	NA	NA		NA	0	0	0	0	0	0	0	0	0	0
ENSMUSG00000093978	Gm12612	0	NA	NA	NA	NA		NA	0	0	0	0	0	0	0	0	0	0
ENSMUSG00000095136	Gm12616	0	NA	NA	NA	NA		NA	0	0	0	0	0	0	0	0	0	0
ENSMUSG00000094566	Gm12620	0	NA	NA	NA	NA		NA	0	0	0	0	0	0	0	0	0	0
ENSMUSG00000084034	Gm12617	0	NA	NA	NA	NA		NA	0	0	0	0	0	0	0	0	0	0
ENSMUSG00000088956	Gm24945	0	NA	NA	NA	NA		NA	0	0	0	0	0	0	0	0	0	0
ENSMUSG00000080912	Gm12269	0	NA	NA	NA	NA		NA	0	0	0	0	0	0	0	0	0	0
ENSMUSG00000010122	Slc47a1	0	NA	NA	NA	NA		NA	0	0	0	0	0	0	0	0	0	0
ENSMUSG00000064939	Gm23721	0	NA	NA	NA	NA		NA	0	0	0	0	0	0	0	0	0	0
ENSMUSG00000084805	Gm12273	0	NA	NA	NA	NA		NA	0	0	0	0	0	0	0	0	0	0
ENSMUSG00000083212	Gm12274	0	NA	NA	NA	NA		NA	0	0	0	0	0	0	0	0	0	0
ENSMUSG00000081852	Gm12281	0	NA	NA	NA	NA		NA	0	0	0	0	0	0	0	0	0	0
ENSMUSG00000084020	Wsb2-ps	0	NA	NA	NA	NA		NA	0	0	0	0	0	0	0	0	0	0
ENSMUSG00000096083	Gm10428	0	NA	NA	NA	NA		NA	0	0	0	0	0	0	0	0	0	0
ENSMUSG00000085532	B430319H21Rik	0	NA	NA	NA	NA		NA	0	0	0	0	0	0	0	0	0	0
ENSMUSG00000085113	B130011K05Rik	1.06972	0	0.273519	0	NA		NA	0	0	0	10.6972	0	0	0	0	0	0
ENSMUSG00000082256	Gm12287	0	NA	NA	NA	NA		NA	0	0	0	0	0	0	0	0	0	0
ENSMUSG00000083142	Gm12288	0	NA	NA	NA	NA		NA	0	0	0	0	0	0	0	0	0	0
ENSMUSG00000087622	Gm12290	0	NA	NA	NA	NA		NA	0	0	0	0	0	0	0	0	0	0
ENSMUSG00000080430	Gm24275	0	NA	NA	NA	NA		NA	0	0	0	0	0	0	0	0	0	0
ENSMUSG00000081756	Gm12291	0	NA	NA	NA	NA		NA	0	0	0	0	0	0	0	0	0	0
ENSMUSG00000086490	Gm12292	0	NA	NA	NA	NA		NA	0	0	0	0	0	0	0	0	0	0
ENSMUSG00000020548	1700086D15Rik	0.854859	-0.346581	0.272554	-1.2716	NA		NA	0	0	0	0	0	0	0	8.54859	0	0
ENSMUSG00000082857	Gm12293	0	NA	NA	NA	NA		NA	0	0	0	0	0	0	0	0	0	0
ENSMUSG00000098855	Mir6923	0	NA	NA	NA	NA		NA	0	0	0	0	0	0	0	0	0	0
ENSMUSG00000087410	2310065F04Rik	0.832007	0	0.270093	0	NA		NA	0	0	0	8.32007	0	0	0	0	0	0
ENSMUSG00000085479	9430073C21Rik	0	NA	NA	NA	NA		NA	0	0	0	0	0	0	0	0	0	0
ENSMUSG00000057003	Myh4	2.85696	-0.688502	0.372251	-1.84956	NA		NA	0	0	0	1.18858	0	0	0	0.949843	1.8554	24.5758
ENSMUSG00000084567	Gm26476	0	NA	NA	NA	NA		NA	0	0	0	0	0	0	0	0	0	0
ENSMUSG00000099174	Mir6406	0	NA	NA	NA	NA		NA	0	0	0	0	0	0	0	0	0	0
ENSMUSG00000048329	Mfsd6l	0	NA	NA	NA	NA		NA	0	0	0	0	0	0	0	0	0	0
ENSMUSG00000045915	Ccdc42	0	NA	NA	NA	NA		NA	0	0	0	0	0	0	0	0	0	0
ENSMUSG00000088910	Gm22608	0	NA	NA	NA	NA		NA	0	0	0	0	0	0	0	0	0	0
ENSMUSG00000092727	Mir3062	0	NA	NA	NA	NA		NA	0	0	0	0	0	0	0	0	0	0
ENSMUSG00000084522	Gm25819	0	NA	NA	NA	NA		NA	0	0	0	0	0	0	0	0	0	0
ENSMUSG00000032807	Alox12b	0	NA	NA	NA	NA		NA	0	0	0	0	0	0	0	0	0	0
ENSMUSG00000089438	Gm23194	0	NA	NA	NA	NA		NA	0	0	0	0	0	0	0	0	0	0
ENSMUSG00000098432	Gm27493	0	NA	NA	NA	NA		NA	0	0	0	0	0	0	0	0	0	0
ENSMUSG00000065862	Gm24029	0	NA	NA	NA	NA		NA	0	0	0	0	0	0	0	0	0	0
ENSMUSG00000084708	Gm22988	0	NA	NA	NA	NA		NA	0	0	0	0	0	0	0	0	0	0
ENSMUSG00000109737	NA	0	NA	NA	NA	NA		NA	0	0	0	0	0	0	0	0	0	0
ENSMUSG00000044084	4933402P03Rik	0	NA	NA	NA	NA		NA	0	0	0	0	0	0	0	0	0	0
ENSMUSG00000084251	Gm12310	0	NA	NA	NA	NA		NA	0	0	0	0	0	0	0	0	0	0
ENSMUSG00000065534	Mir324	0	NA	NA	NA	NA		NA	0	0	0	0	0	0	0	0	0	0
ENSMUSG00000040963	Asgr2	0	NA	NA	NA	NA		NA	0	0	0	0	0	0	0	0	0	0
ENSMUSG00000081515	Gm12311	0	NA	NA	NA	NA		NA	0	0	0	0	0	0	0	0	0	0
ENSMUSG00000070109	Mir497b	0	NA	NA	NA	NA		NA	0	0	0	0	0	0	0	0	0	0
ENSMUSG00000105220	NA	0	NA	NA	NA	NA		NA	0	0	0	0	0	0	0	0	0	0
ENSMUSG00000018924	Alox15	0	NA	NA	NA	NA		NA	0	0	0	0	0	0	0	0	0	0
ENSMUSG00000082370	Gm12313	0	NA	NA	NA	NA		NA	0	0	0	0	0	0	0	0	0	0
ENSMUSG00000080814	Gm12314	0	NA	NA	NA	NA		NA	0	0	0	0	0	0	0	0	0	0
ENSMUSG00000099109	Mir7115	0	NA	NA	NA	NA		NA	0	0	0	0	0	0	0	0	0	0
ENSMUSG00000081690	Gm12317	0	NA	NA	NA	NA		NA	0	0	0	0	0	0	0	0	0	0
ENSMUSG00000109833	NA	0	NA	NA	NA	NA		NA	0	0	0	0	0	0	0	0	0	0
ENSMUSG00000086976	Gm12316	0	NA	NA	NA	NA		NA	0	0	0	0	0	0	0	0	0	0
ENSMUSG00000085952	Gm12315	0	NA	NA	NA	NA		NA	0	0	0	0	0	0	0	0	0	0
ENSMUSG00000105932	NA	0	NA	NA	NA	NA		NA	0	0	0	0	0	0	0	0	0	0
ENSMUSG00000085502	Gm12320	0	NA	NA	NA	NA		NA	0	0	0	0	0	0	0	0	0	0
ENSMUSG00000082983	Gm12318	0	NA	NA	NA	NA		NA	0	0	0	0	0	0	0	0	0	0
ENSMUSG00000076232	Gm22760	0	NA	NA	NA	NA		NA	0	0	0	0	0	0	0	0	0	0
ENSMUSG00000057135	Scimp	1.06972	0	0.273519	0	NA		NA	0	0	0	10.6972	0	0	0	0	0	0
ENSMUSG00000083171	Gm12321	0	NA	NA	NA	NA		NA	0	0	0	0	0	0	0	0	0	0
ENSMUSG00000082098	Gm15377	0	NA	NA	NA	NA		NA	0	0	0	0	0	0	0	0	0	0
ENSMUSG00000094154	Gm23266	0	NA	NA	NA	NA		NA	0	0	0	0	0	0	0	0	0	0
ENSMUSG00000092528	Nlrp1c-ps	0	NA	NA	NA	NA		NA	0	0	0	0	0	0	0	0	0	0
ENSMUSG00000096455	Gm23311	0	NA	NA	NA	NA		NA	0	0	0	0	0	0	0	0	0	0
ENSMUSG00000072753	9230020A06Rik	0	NA	NA	NA	NA		NA	0	0	0	0	0	0	0	0	0	0
ENSMUSG00000087116	Gm12324	0	NA	NA	NA	NA		NA	0	0	0	0	0	0	0	0	0	0
ENSMUSG00000085659	Gm12325	0	NA	NA	NA	NA		NA	0	0	0	0	0	0	0	0	0	0
ENSMUSG00000085251	Gm12326	0	NA	NA	NA	NA		NA	0	0	0	0	0	0	0	0	0	0
ENSMUSG00000077456	Gm22927	0	NA	NA	NA	NA		NA	0	0	0	0	0	0	0	0	0	0
ENSMUSG00000080577	Gm23226	0	NA	NA	NA	NA		NA	0	0	0	0	0	0	0	0	0	0
ENSMUSG00000084599	n-R5s70	0	NA	NA	NA	NA		NA	0	0	0	0	0	0	0	0	0	0
ENSMUSG00000070388	Fbxo39	0	NA	NA	NA	NA		NA	0	0	0	0	0	0	0	0	0	0
ENSMUSG00000088747	Gm23224	0	NA	NA	NA	NA		NA	0	0	0	0	0	0	0	0	0	0
ENSMUSG00000098658	Mir6338	0	NA	NA	NA	NA		NA	0	0	0	0	0	0	0	0	0	0
ENSMUSG00000040471	Ggt6	0	NA	NA	NA	NA		NA	0	0	0	0	0	0	0	0	0	0
ENSMUSG00000064567	Gm24143	0	NA	NA	NA	NA		NA	0	0	0	0	0	0	0	0	0	0
ENSMUSG00000105756	NA	0	NA	NA	NA	NA		NA	0	0	0	0	0	0	0	0	0	0
ENSMUSG00000005952	Trpv1	0	NA	NA	NA	NA		NA	0	0	0	0	0	0	0	0	0	0
ENSMUSG00000020774	Aspa	0	NA	NA	NA	NA		NA	0	0	0	0	0	0	0	0	0	0
ENSMUSG00000062128	Olfr20	0	NA	NA	NA	NA		NA	0	0	0	0	0	0	0	0	0	0
ENSMUSG00000063881	Olfr376	0	NA	NA	NA	NA		NA	0	0	0	0	0	0	0	0	0	0
ENSMUSG00000086011	Olfr396-ps1	0	NA	NA	NA	NA		NA	0	0	0	0	0	0	0	0	0	0
ENSMUSG00000069824	Olfr377-ps1	0	NA	NA	NA	NA		NA	0	0	0	0	0	0	0	0	0	0
ENSMUSG00000108577	NA	0	NA	NA	NA	NA		NA	0	0	0	0	0	0	0	0	0	0
ENSMUSG00000069823	Olfr1	0	NA	NA	NA	NA		NA	0	0	0	0	0	0	0	0	0	0
ENSMUSG00000086278	Olfr75-ps1	0	NA	NA	NA	NA		NA	0	0	0	0	0	0	0	0	0	0
ENSMUSG00000108673	NA	0	NA	NA	NA	NA		NA	0	0	0	0	0	0	0	0	0	0
ENSMUSG00000055971	Olfr378	0	NA	NA	NA	NA		NA	0	0	0	0	0	0	0	0	0	0
ENSMUSG00000084387	Olfr379-ps1	0	NA	NA	NA	NA		NA	0	0	0	0	0	0	0	0	0	0
ENSMUSG00000072709	Olfr380	0	NA	NA	NA	NA		NA	0	0	0	0	0	0	0	0	0	0
ENSMUSG00000108742	NA	0	NA	NA	NA	NA		NA	0	0	0	0	0	0	0	0	0	0
ENSMUSG00000072708	Olfr381	0	NA	NA	NA	NA		NA	0	0	0	0	0	0	0	0	0	0
ENSMUSG00000095312	Olfr382	0	NA	NA	NA	NA		NA	0	0	0	0	0	0	0	0	0	0
ENSMUSG00000081961	Olfr383-ps1	0	NA	NA	NA	NA		NA	0	0	0	0	0	0	0	0	0	0
ENSMUSG00000095095	Olfr385	0	NA	NA	NA	NA		NA	0	0	0	0	0	0	0	0	0	0
ENSMUSG00000060335	Olfr384	0	NA	NA	NA	NA		NA	0	0	0	0	0	0	0	0	0	0
ENSMUSG00000082338	Gm12327	0	NA	NA	NA	NA		NA	0	0	0	0	0	0	0	0	0	0
ENSMUSG00000061246	Olfr387-ps1	0	NA	NA	NA	NA		NA	0	0	0	0	0	0	0	0	0	0
ENSMUSG00000060630	Zfp735	0	NA	NA	NA	NA		NA	0	0	0	0	0	0	0	0	0	0
ENSMUSG00000108598	NA	0	NA	NA	NA	NA		NA	0	0	0	0	0	0	0	0	0	0
ENSMUSG00000080781	Olfr388-ps1	0	NA	NA	NA	NA		NA	0	0	0	0	0	0	0	0	0	0
ENSMUSG00000088811	Gm22381	0	NA	NA	NA	NA		NA	0	0	0	0	0	0	0	0	0	0
ENSMUSG00000070383	Olfr389	0	NA	NA	NA	NA		NA	0	0	0	0	0	0	0	0	0	0
ENSMUSG00000069818	Olfr390	0	NA	NA	NA	NA		NA	0	0	0	0	0	0	0	0	0	0
ENSMUSG00000070382	Olfr391-ps	0	NA	NA	NA	NA		NA	0	0	0	0	0	0	0	0	0	0
ENSMUSG00000061984	Olfr392	0	NA	NA	NA	NA		NA	0	0	0	0	0	0	0	0	0	0
ENSMUSG00000081698	Gm12329	0	NA	NA	NA	NA		NA	0	0	0	0	0	0	0	0	0	0
ENSMUSG00000094488	Olfr393	0	NA	NA	NA	NA		NA	0	0	0	0	0	0	0	0	0	0
ENSMUSG00000108735	NA	0	NA	NA	NA	NA		NA	0	0	0	0	0	0	0	0	0	0
ENSMUSG00000056921	Olfr394	0	NA	NA	NA	NA		NA	0	0	0	0	0	0	0	0	0	0
ENSMUSG00000108707	NA	0	NA	NA	NA	NA		NA	0	0	0	0	0	0	0	0	0	0
ENSMUSG00000062186	Olfr395	0	NA	NA	NA	NA		NA	0	0	0	0	0	0	0	0	0	0
ENSMUSG00000108605	NA	0	NA	NA	NA	NA		NA	0	0	0	0	0	0	0	0	0	0
ENSMUSG00000069816	Olfr23	0	NA	NA	NA	NA		NA	0	0	0	0	0	0	0	0	0	0
ENSMUSG00000079875	Olfr22-ps1	0	NA	NA	NA	NA		NA	0	0	0	0	0	0	0	0	0	0
ENSMUSG00000057050	Olfr397	0	NA	NA	NA	NA		NA	0	0	0	0	0	0	0	0	0	0
ENSMUSG00000047444	Olfr139	0	NA	NA	NA	NA		NA	0	0	0	0	0	0	0	0	0	0
ENSMUSG00000043692	Olfr399	0	NA	NA	NA	NA		NA	0	0	0	0	0	0	0	0	0	0
ENSMUSG00000069476	Zfp616	0	NA	NA	NA	NA		NA	0	0	0	0	0	0	0	0	0	0
ENSMUSG00000081162	Olfr400-ps1	0	NA	NA	NA	NA		NA	0	0	0	0	0	0	0	0	0	0
ENSMUSG00000070380	Olfr401	0	NA	NA	NA	NA		NA	0	0	0	0	0	0	0	0	0	0
ENSMUSG00000070379	Olfr402	0	NA	NA	NA	NA		NA	0	0	0	0	0	0	0	0	0	0
ENSMUSG00000070378	Olfr403	0	NA	NA	NA	NA		NA	0	0	0	0	0	0	0	0	0	0
ENSMUSG00000070377	Olfr43	0	NA	NA	NA	NA		NA	0	0	0	0	0	0	0	0	0	0
ENSMUSG00000083188	Olfr404-ps1	0	NA	NA	NA	NA		NA	0	0	0	0	0	0	0	0	0	0
ENSMUSG00000081864	Olfr405-ps1	0	NA	NA	NA	NA		NA	0	0	0	0	0	0	0	0	0	0
ENSMUSG00000070375	Olfr406	0	NA	NA	NA	NA		NA	0	0	0	0	0	0	0	0	0	0
ENSMUSG00000081498	Olfr407-ps1	0	NA	NA	NA	NA		NA	0	0	0	0	0	0	0	0	0	0
ENSMUSG00000070374	Olfr59	0	NA	NA	NA	NA		NA	0	0	0	0	0	0	0	0	0	0
ENSMUSG00000082378	Olfr408-ps1	0	NA	NA	NA	NA		NA	0	0	0	0	0	0	0	0	0	0
ENSMUSG00000083886	Olfr409-ps1	0	NA	NA	NA	NA		NA	0	0	0	0	0	0	0	0	0	0
ENSMUSG00000070178	n-R5s71	0	NA	NA	NA	NA		NA	0	0	0	0	0	0	0	0	0	0
ENSMUSG00000083299	Gm12332	0	NA	NA	NA	NA		NA	0	0	0	0	0	0	0	0	0	0
ENSMUSG00000063116	Olfr410	0	NA	NA	NA	NA		NA	0	0	0	0	0	0	0	0	0	0
ENSMUSG00000054406	Olfr411	0	NA	NA	NA	NA		NA	0	0	0	0	0	0	0	0	0	0
ENSMUSG00000058275	Olfr412	0	NA	NA	NA	NA		NA	0	0	0	0	0	0	0	0	0	0
ENSMUSG00000081252	Gm16032	0	NA	NA	NA	NA		NA	0	0	0	0	0	0	0	0	0	0
ENSMUSG00000098317	Mir6926	0	NA	NA	NA	NA		NA	0	0	0	0	0	0	0	0	0	0
ENSMUSG00000085359	Gm12336	0	NA	NA	NA	NA		NA	0	0	0	0	0	0	0	0	0	0
ENSMUSG00000038217	Tlcd2	8.65612	-0.463779	0.510907	-0.907756	NA		NA	4.64797	0	0.930129	3.56574	38.3134	5.76009	0	16.1473	8.34928	8.84728
ENSMUSG00000065529	Mir22	0	NA	NA	NA	NA		NA	0	0	0	0	0	0	0	0	0	0
ENSMUSG00000081543	Gm12733	0	NA	NA	NA	NA		NA	0	0	0	0	0	0	0	0	0	0
ENSMUSG00000077442	Gm23132	0	NA	NA	NA	NA		NA	0	0	0	0	0	0	0	0	0	0
ENSMUSG00000065401	Mir144	0	NA	NA	NA	NA		NA	0	0	0	0	0	0	0	0	0	0
ENSMUSG00000104813	NA	0	NA	NA	NA	NA		NA	0	0	0	0	0	0	0	0	0	0
ENSMUSG00000070065	Mir451a	0	NA	NA	NA	NA		NA	0	0	0	0	0	0	0	0	0	0
ENSMUSG00000099101	Mir7653	0	NA	NA	NA	NA		NA	0	0	0	0	0	0	0	0	0	0
ENSMUSG00000064540	Snord42a	0	NA	NA	NA	NA		NA	0	0	0	0	0	0	0	0	0	0
ENSMUSG00000077625	Snord4a	0	NA	NA	NA	NA		NA	0	0	0	0	0	0	0	0	0	0
ENSMUSG00000087295	Gm11193	0	NA	NA	NA	NA		NA	0	0	0	0	0	0	0	0	0	0
ENSMUSG00000085747	Slc13a2os	0	NA	NA	NA	NA		NA	0	0	0	0	0	0	0	0	0	0
ENSMUSG00000001095	Slc13a2	0.649389	-0.331005	0.26881	-1.23137	NA		NA	0	0	0	0	0	0	0	0	6.49389	0
ENSMUSG00000086380	Gm11195	0	NA	NA	NA	NA		NA	0	0	0	0	0	0	0	0	0	0
ENSMUSG00000001103	Sebox	2.33866	0.138078	0.303283	0.455279	NA		NA	0	0	0	0	17.6034	4.80008	0	0	0	0.983031
ENSMUSG00000085115	Gm11197	0	NA	NA	NA	NA		NA	0	0	0	0	0	0	0	0	0	0
ENSMUSG00000080600	Gm23840	0	NA	NA	NA	NA		NA	0	0	0	0	0	0	0	0	0	0
ENSMUSG00000088748	Gm23219	0	NA	NA	NA	NA		NA	0	0	0	0	0	0	0	0	0	0
ENSMUSG00000020826	Nos2	1.66581	-0.341667	0.279338	-1.22313	NA		NA	0.929594	0	0	0	0	0	0	0	0	15.7285
ENSMUSG00000081000	Gm11200	0	NA	NA	NA	NA		NA	0	0	0	0	0	0	0	0	0	0
ENSMUSG00000108822	NA	0	NA	NA	NA	NA		NA	0	0	0	0	0	0	0	0	0	0
ENSMUSG00000055072	Gm9964	0	NA	NA	NA	NA		NA	0	0	0	0	0	0	0	0	0	0
ENSMUSG00000064486	Gm23293	0	NA	NA	NA	NA		NA	0	0	0	0	0	0	0	0	0	0
ENSMUSG00000086569	Rab11fip4os2	0	NA	NA	NA	NA		NA	0	0	0	0	0	0	0	0	0	0
ENSMUSG00000065395	Mir193a	0	NA	NA	NA	NA		NA	0	0	0	0	0	0	0	0	0	0
ENSMUSG00000065489	Mir365-2	0	NA	NA	NA	NA		NA	0	0	0	0	0	0	0	0	0	0
ENSMUSG00000086474	9130204K15Rik	0	NA	NA	NA	NA		NA	0	0	0	0	0	0	0	0	0	0
ENSMUSG00000065283	Gm24454	0	NA	NA	NA	NA		NA	0	0	0	0	0	0	0	0	0	0
ENSMUSG00000082252	Gm11204	0	NA	NA	NA	NA		NA	0	0	0	0	0	0	0	0	0	0
ENSMUSG00000086703	4930507D10Rik	0	NA	NA	NA	NA		NA	0	0	0	0	0	0	0	0	0	0
ENSMUSG00000053184	Spaca3	0	NA	NA	NA	NA		NA	0	0	0	0	0	0	0	0	0	0
ENSMUSG00000092157	Gm17268	0	NA	NA	NA	NA		NA	0	0	0	0	0	0	0	0	0	0
ENSMUSG00000009185	Ccl8	0	NA	NA	NA	NA		NA	0	0	0	0	0	0	0	0	0	0
ENSMUSG00000065201	Gm24612	0	NA	NA	NA	NA		NA	0	0	0	0	0	0	0	0	0	0
ENSMUSG00000069796	Gm11426	0	NA	NA	NA	NA		NA	0	0	0	0	0	0	0	0	0	0
ENSMUSG00000083203	Gm11421	0	NA	NA	NA	NA		NA	0	0	0	0	0	0	0	0	0	0
ENSMUSG00000083371	Gm11422	0	NA	NA	NA	NA		NA	0	0	0	0	0	0	0	0	0	0
ENSMUSG00000086327	Slfn5os	0	NA	NA	NA	NA		NA	0	0	0	0	0	0	0	0	0	0
ENSMUSG00000054404	Slfn5	1.6764	-0.338627	0.279409	-1.21194	NA		NA	0	0	0	0	1.0355	0	0	0	0	15.7285
ENSMUSG00000072621	Slfn10-ps	0	NA	NA	NA	NA		NA	0	0	0	0	0	0	0	0	0	0
ENSMUSG00000098995	Gm27598	0	NA	NA	NA	NA		NA	0	0	0	0	0	0	0	0	0	0
ENSMUSG00000072620	Slfn2	1.94742	-0.230728	0.280715	-0.821931	NA		NA	0	6.48641	0	0	0	0	0	0	12.9878	0
ENSMUSG00000078763	Slfn1	0	NA	NA	NA	NA		NA	0	0	0	0	0	0	0	0	0	0
ENSMUSG00000051832	E230016K23Rik	0	NA	NA	NA	NA		NA	0	0	0	0	0	0	0	0	0	0
ENSMUSG00000081906	Rpl9-ps1	0	NA	NA	NA	NA		NA	0	0	0	0	0	0	0	0	0	0
ENSMUSG00000083664	Gm11433	0	NA	NA	NA	NA		NA	0	0	0	0	0	0	0	0	0	0
ENSMUSG00000083932	Gm11438	0	NA	NA	NA	NA		NA	0	0	0	0	0	0	0	0	0	0
ENSMUSG00000081449	Gm11432	0	NA	NA	NA	NA		NA	0	0	0	0	0	0	0	0	0	0
ENSMUSG00000080927	Gm11430	0	NA	NA	NA	NA		NA	0	0	0	0	0	0	0	0	0	0
ENSMUSG00000083163	Gm11429	0	NA	NA	NA	NA		NA	0	0	0	0	0	0	0	0	0	0
ENSMUSG00000084666	Gm23211	0	NA	NA	NA	NA		NA	0	0	0	0	0	0	0	0	0	0
ENSMUSG00000087407	Gm11431	0	NA	NA	NA	NA		NA	0	0	0	0	0	0	0	0	0	0
ENSMUSG00000092644	Gm23564	0	NA	NA	NA	NA		NA	0	0	0	0	0	0	0	0	0	0
ENSMUSG00000088136	Gm22587	0	NA	NA	NA	NA		NA	0	0	0	0	0	0	0	0	0	0
ENSMUSG00000087779	Gm23765	0	NA	NA	NA	NA		NA	0	0	0	0	0	0	0	0	0	0
ENSMUSG00000081632	Gm11443	0	NA	NA	NA	NA		NA	0	0	0	0	0	0	0	0	0	0
ENSMUSG00000088091	Gm23667	0	NA	NA	NA	NA		NA	0	0	0	0	0	0	0	0	0	0
ENSMUSG00000064526	Gm26439	0	NA	NA	NA	NA		NA	0	0	0	0	0	0	0	0	0	0
ENSMUSG00000065455	Mir21a	0	NA	NA	NA	NA		NA	0	0	0	0	0	0	0	0	0	0
ENSMUSG00000088816	Gm22387	0	NA	NA	NA	NA		NA	0	0	0	0	0	0	0	0	0	0
ENSMUSG00000105025	NA	0	NA	NA	NA	NA		NA	0	0	0	0	0	0	0	0	0	0
ENSMUSG00000098943	Rnu3b1	0	NA	NA	NA	NA		NA	0	0	0	0	0	0	0	0	0	0
ENSMUSG00000088184	Gm23137	0	NA	NA	NA	NA		NA	0	0	0	0	0	0	0	0	0	0
ENSMUSG00000099291	Rnu3b3	0	NA	NA	NA	NA		NA	0	0	0	0	0	0	0	0	0	0
ENSMUSG00000104856	NA	0	NA	NA	NA	NA		NA	0	0	0	0	0	0	0	0	0	0
ENSMUSG00000098641	Rnu3b4	0	NA	NA	NA	NA		NA	0	0	0	0	0	0	0	0	0	0
ENSMUSG00000104896	NA	0	NA	NA	NA	NA		NA	0	0	0	0	0	0	0	0	0	0
ENSMUSG00000105115	NA	0	NA	NA	NA	NA		NA	0	0	0	0	0	0	0	0	0	0
ENSMUSG00000098925	Rnu3b2	0	NA	NA	NA	NA		NA	0	0	0	0	0	0	0	0	0	0
ENSMUSG00000090107	Gm11492	0	NA	NA	NA	NA		NA	0	0	0	0	0	0	0	0	0	0
ENSMUSG00000087792	Gm25968	0	NA	NA	NA	NA		NA	0	0	0	0	0	0	0	0	0	0
ENSMUSG00000105196	NA	0	NA	NA	NA	NA		NA	0	0	0	0	0	0	0	0	0	0
ENSMUSG00000085872	Gm11505	0	NA	NA	NA	NA		NA	0	0	0	0	0	0	0	0	0	0
ENSMUSG00000093839	Olfr462	0	NA	NA	NA	NA		NA	0	0	0	0	0	0	0	0	0	0
ENSMUSG00000093920	Olfr463	0	NA	NA	NA	NA		NA	0	0	0	0	0	0	0	0	0	0
ENSMUSG00000083135	Gm11504	0	NA	NA	NA	NA		NA	0	0	0	0	0	0	0	0	0	0
ENSMUSG00000044639	Gm11507	0	NA	NA	NA	NA		NA	0	0	0	0	0	0	0	0	0	0
ENSMUSG00000034031	1700106J16Rik	0.66489	-0.332464	0.26911	-1.23542	NA		NA	0	0	0	0	0	0	0	6.6489	0	0
ENSMUSG00000085646	Gm11493	0	NA	NA	NA	NA		NA	0	0	0	0	0	0	0	0	0	0
ENSMUSG00000065012	Gm23507	0	NA	NA	NA	NA		NA	0	0	0	0	0	0	0	0	0	0
ENSMUSG00000088798	Gm22534	0	NA	NA	NA	NA		NA	0	0	0	0	0	0	0	0	0	0
ENSMUSG00000089485	Gm24734	0	NA	NA	NA	NA		NA	0	0	0	0	0	0	0	0	0	0
ENSMUSG00000085074	Gm11494	0	NA	NA	NA	NA		NA	0	0	0	0	0	0	0	0	0	0
ENSMUSG00000077706	n-R5s72	0	NA	NA	NA	NA		NA	0	0	0	0	0	0	0	0	0	0
ENSMUSG00000109967	NA	0	NA	NA	NA	NA		NA	0	0	0	0	0	0	0	0	0	0
ENSMUSG00000083268	Gm11511	18.1445	-1.23991	0.542298	-2.28641	NA		NA	13.9439	0	15.8122	14.263	0	0.960015	7.1774	81.6865	25.9756	21.6267
ENSMUSG00000088020	Gm22762	0	NA	NA	NA	NA		NA	0	0	0	0	0	0	0	0	0	0
ENSMUSG00000085940	4930405D11Rik	0	NA	NA	NA	NA		NA	0	0	0	0	0	0	0	0	0	0
ENSMUSG00000046755	Kif2b	0	NA	NA	NA	NA		NA	0	0	0	0	0	0	0	0	0	0
ENSMUSG00000081630	Gm11498	0	NA	NA	NA	NA		NA	0	0	0	0	0	0	0	0	0	0
ENSMUSG00000093113	Gm22702	0	NA	NA	NA	NA		NA	0	0	0	0	0	0	0	0	0	0
ENSMUSG00000081363	Gm11500	0	NA	NA	NA	NA		NA	0	0	0	0	0	0	0	0	0	0
ENSMUSG00000081141	Gm11501	0	NA	NA	NA	NA		NA	0	0	0	0	0	0	0	0	0	0
ENSMUSG00000087810	Gm25113	0	NA	NA	NA	NA		NA	0	0	0	0	0	0	0	0	0	0
ENSMUSG00000064743	Gm24856	0	NA	NA	NA	NA		NA	0	0	0	0	0	0	0	0	0	0
ENSMUSG00000082453	Gm11502	0	NA	NA	NA	NA		NA	0	0	0	0	0	0	0	0	0	0
ENSMUSG00000080872	Gm11506	0	NA	NA	NA	NA		NA	0	0	0	0	0	0	0	0	0	0
ENSMUSG00000091228	Gm20390	0	NA	NA	NA	NA		NA	0	0	0	0	0	0	0	0	0	0
ENSMUSG00000039084	Chad	0	NA	NA	NA	NA		NA	0	0	0	0	0	0	0	0	0	0
ENSMUSG00000082945	Gm11540	0	NA	NA	NA	NA		NA	0	0	0	0	0	0	0	0	0	0
ENSMUSG00000075611	Gm11545	0	NA	NA	NA	NA		NA	0	0	0	0	0	0	0	0	0	0
ENSMUSG00000075610	Tmem92	0	NA	NA	NA	NA		NA	0	0	0	0	0	0	0	0	0	0
ENSMUSG00000083227	Gm11546	0	NA	NA	NA	NA		NA	0	0	0	0	0	0	0	0	0	0
ENSMUSG00000081478	AA623943	0	NA	NA	NA	NA		NA	0	0	0	0	0	0	0	0	0	0
ENSMUSG00000081007	Gm11543	0	NA	NA	NA	NA		NA	0	0	0	0	0	0	0	0	0	0
ENSMUSG00000081586	Gm11544	0	NA	NA	NA	NA		NA	0	0	0	0	0	0	0	0	0	0
ENSMUSG00000043522	A430060F13Rik	0	NA	NA	NA	NA		NA	0	0	0	0	0	0	0	0	0	0
ENSMUSG00000064512	Gm22456	0	NA	NA	NA	NA		NA	0	0	0	0	0	0	0	0	0	0
ENSMUSG00000001508	Sgca	1.51975	-0.3664	0.278478	-1.31572	NA		NA	0	0	0	0	0	0	0	15.1975	0	0
ENSMUSG00000038994	Hils1	0	NA	NA	NA	NA		NA	0	0	0	0	0	0	0	0	0	0
ENSMUSG00000020871	Dlx4	0	NA	NA	NA	NA		NA	0	0	0	0	0	0	0	0	0	0
ENSMUSG00000086552	A730090H04Rik	0	NA	NA	NA	NA		NA	0	0	0	0	0	0	0	0	0	0
ENSMUSG00000083548	Gm11514	0	NA	NA	NA	NA		NA	0	0	0	0	0	0	0	0	0	0
ENSMUSG00000084856	Gm11528	0	NA	NA	NA	NA		NA	0	0	0	0	0	0	0	0	0	0
ENSMUSG00000045075	Gm9796	5.64934	0.0985423	0.39076	0.252181	NA		NA	0	10.1929	0.930129	0	26.9229	9.60015	0	0	0	8.84728
ENSMUSG00000088854	Gm24725	0	NA	NA	NA	NA		NA	0	0	0	0	0	0	0	0	0	0
ENSMUSG00000093358	Mir3063	0	NA	NA	NA	NA		NA	0	0	0	0	0	0	0	0	0	0
ENSMUSG00000064795	Gm22423	0	NA	NA	NA	NA		NA	0	0	0	0	0	0	0	0	0	0
ENSMUSG00000038756	Ttll6	2.71444	-0.210809	0.312021	-0.675625	NA		NA	0	0	0	0	2.07099	0	5.12671	19.9467	0	0
ENSMUSG00000086337	Gm11535	0	NA	NA	NA	NA		NA	0	0	0	0	0	0	0	0	0	0
ENSMUSG00000099107	Gm27898	0	NA	NA	NA	NA		NA	0	0	0	0	0	0	0	0	0	0
ENSMUSG00000099133	Gm27605	0	NA	NA	NA	NA		NA	0	0	0	0	0	0	0	0	0	0
ENSMUSG00000078706	Gm53	0	NA	NA	NA	NA		NA	0	0	0	0	0	0	0	0	0	0
ENSMUSG00000065546	Mir196a-1	0	NA	NA	NA	NA		NA	0	0	0	0	0	0	0	0	0	0
ENSMUSG00000020875	Hoxb9	0	NA	NA	NA	NA		NA	0	0	0	0	0	0	0	0	0	0
ENSMUSG00000056648	Hoxb8	0	NA	NA	NA	NA		NA	0	0	0	0	0	0	0	0	0	0
ENSMUSG00000038721	Hoxb7	0	NA	NA	NA	NA		NA	0	0	0	0	0	0	0	0	0	0
ENSMUSG00000085645	Hoxb5os	0	NA	NA	NA	NA		NA	0	0	0	0	0	0	0	0	0	0
ENSMUSG00000038700	Hoxb5	0	NA	NA	NA	NA		NA	0	0	0	0	0	0	0	0	0	0
ENSMUSG00000065519	Mir10a	0	NA	NA	NA	NA		NA	0	0	0	0	0	0	0	0	0	0
ENSMUSG00000048763	Hoxb3	0	NA	NA	NA	NA		NA	0	0	0	0	0	0	0	0	0	0
ENSMUSG00000075589	Gm11536	0	NA	NA	NA	NA		NA	0	0	0	0	0	0	0	0	0	0
ENSMUSG00000084844	Hoxb3os	0	NA	NA	NA	NA		NA	0	0	0	0	0	0	0	0	0	0
ENSMUSG00000085307	Gm11525	3.38288	-0.0194233	0.302643	-0.0641788	NA		NA	0	0	0	0	30.0294	0	0	3.79937	0	0
ENSMUSG00000038560	Sp6	0	NA	NA	NA	NA		NA	0	0	0	0	0	0	0	0	0	0
ENSMUSG00000098769	Mir8103	0	NA	NA	NA	NA		NA	0	0	0	0	0	0	0	0	0	0
ENSMUSG00000084068	Gm11573	0.832007	0	0.270093	0	NA		NA	0	0	0	8.32007	0	0	0	0	0	0
ENSMUSG00000099286	Mir7235	0	NA	NA	NA	NA		NA	0	0	0	0	0	0	0	0	0	0
ENSMUSG00000084936	Gm11583	0	NA	NA	NA	NA		NA	0	0	0	0	0	0	0	0	0	0
ENSMUSG00000085860	2410003L11Rik	0	NA	NA	NA	NA		NA	0	0	0	0	0	0	0	0	0	0
ENSMUSG00000093004	Gm24158	0	NA	NA	NA	NA		NA	0	0	0	0	0	0	0	0	0	0
ENSMUSG00000098881	Mir6927	0	NA	NA	NA	NA		NA	0	0	0	0	0	0	0	0	0	0
ENSMUSG00000093013	Gm22461	0	NA	NA	NA	NA		NA	0	0	0	0	0	0	0	0	0	0
ENSMUSG00000098992	Gm27597	0	NA	NA	NA	NA		NA	0	0	0	0	0	0	0	0	0	0
ENSMUSG00000084896	Gm11632	0	NA	NA	NA	NA		NA	0	0	0	0	0	0	0	0	0	0
ENSMUSG00000089223	Gm25048	0	NA	NA	NA	NA		NA	0	0	0	0	0	0	0	0	0	0
ENSMUSG00000018168	Ikzf3	0.930129	0	0.272032	0	NA		NA	0	0	9.30129	0	0	0	0	0	0	0
ENSMUSG00000084621	Gm25106	0	NA	NA	NA	NA		NA	0	0	0	0	0	0	0	0	0	0
ENSMUSG00000064224	Gsdma3	0	NA	NA	NA	NA		NA	0	0	0	0	0	0	0	0	0	0
ENSMUSG00000017204	Gsdma	0	NA	NA	NA	NA		NA	0	0	0	0	0	0	0	0	0	0
ENSMUSG00000038067	Csf3	1.57285	-0.367279	0.278733	-1.31767	NA		NA	0	0	0	0	0	0	0	0	0	15.7285
ENSMUSG00000065262	Gm23451	0	NA	NA	NA	NA		NA	0	0	0	0	0	0	0	0	0	0
ENSMUSG00000037944	Ccr7	0	NA	NA	NA	NA		NA	0	0	0	0	0	0	0	0	0	0
ENSMUSG00000020913	Krt24	0	NA	NA	NA	NA		NA	0	0	0	0	0	0	0	0	0	0
ENSMUSG00000083666	Gm12358	0	NA	NA	NA	NA		NA	0	0	0	0	0	0	0	0	0	0
ENSMUSG00000075570	Krt26	0	NA	NA	NA	NA		NA	0	0	0	0	0	0	0	0	0	0
ENSMUSG00000006777	Krt23	0	NA	NA	NA	NA		NA	0	0	0	0	0	0	0	0	0	0
ENSMUSG00000064165	Krt39	0	NA	NA	NA	NA		NA	0	0	0	0	0	0	0	0	0	0
ENSMUSG00000059169	Krt40	0.66489	-0.332464	0.26911	-1.23542	NA		NA	0	0	0	0	0	0	0	6.6489	0	0
ENSMUSG00000069722	Krtap3-3	0	NA	NA	NA	NA		NA	0	0	0	0	0	0	0	0	0	0
ENSMUSG00000069721	Krtap3-2	0	NA	NA	NA	NA		NA	0	0	0	0	0	0	0	0	0	0
ENSMUSG00000078132	Gm11939	0	NA	NA	NA	NA		NA	0	0	0	0	0	0	0	0	0	0
ENSMUSG00000047564	Krtap3-1	0	NA	NA	NA	NA		NA	0	0	0	0	0	0	0	0	0	0
ENSMUSG00000047253	Krtap1-5	0	NA	NA	NA	NA		NA	0	0	0	0	0	0	0	0	0	0
ENSMUSG00000075567	Krtap1-4	0	NA	NA	NA	NA		NA	0	0	0	0	0	0	0	0	0	0
ENSMUSG00000078131	Krtap1-3	0	NA	NA	NA	NA		NA	0	0	0	0	0	0	0	0	0	0
ENSMUSG00000049809	Krtap9-3	0	NA	NA	NA	NA		NA	0	0	0	0	0	0	0	0	0	0
ENSMUSG00000057674	Gm11938	0	NA	NA	NA	NA		NA	0	0	0	0	0	0	0	0	0	0
ENSMUSG00000058725	Gm11937	0	NA	NA	NA	NA		NA	0	0	0	0	0	0	0	0	0	0
ENSMUSG00000060756	Krtap2-4	0	NA	NA	NA	NA		NA	0	0	0	0	0	0	0	0	0	0
ENSMUSG00000062278	Gm11562	0	NA	NA	NA	NA		NA	0	0	0	0	0	0	0	0	0	0
ENSMUSG00000063251	Krtap4-1	0	NA	NA	NA	NA		NA	0	0	0	0	0	0	0	0	0	0
ENSMUSG00000044649	Krtap4-2	0	NA	NA	NA	NA		NA	0	0	0	0	0	0	0	0	0	0
ENSMUSG00000045109	Krtap4-7	0	NA	NA	NA	NA		NA	0	0	0	0	0	0	0	0	0	0
ENSMUSG00000078130	Gm11555	0	NA	NA	NA	NA		NA	0	0	0	0	0	0	0	0	0	0
ENSMUSG00000069718	Gm11563	0	NA	NA	NA	NA		NA	0	0	0	0	0	0	0	0	0	0
ENSMUSG00000082020	Gm14182	0	NA	NA	NA	NA		NA	0	0	0	0	0	0	0	0	0	0
ENSMUSG00000075566	Krtap4-6	0	NA	NA	NA	NA		NA	0	0	0	0	0	0	0	0	0	0
ENSMUSG00000082344	4930415H17Rik	0	NA	NA	NA	NA		NA	0	0	0	0	0	0	0	0	0	0
ENSMUSG00000078276	Gm14190	0	NA	NA	NA	NA		NA	0	0	0	0	0	0	0	0	0	0
ENSMUSG00000083581	Gm14186	0	NA	NA	NA	NA		NA	0	0	0	0	0	0	0	0	0	0
ENSMUSG00000078270	Gm14193	0	NA	NA	NA	NA		NA	0	0	0	0	0	0	0	0	0	0
ENSMUSG00000078269	Gm14180	0	NA	NA	NA	NA		NA	0	0	0	0	0	0	0	0	0	0
ENSMUSG00000078263	Gm14188	0	NA	NA	NA	NA		NA	0	0	0	0	0	0	0	0	0	0
ENSMUSG00000078668	Gm11595	0	NA	NA	NA	NA		NA	0	0	0	0	0	0	0	0	0	0
ENSMUSG00000089724	Krtap4-8	0	NA	NA	NA	NA		NA	0	0	0	0	0	0	0	0	0	0
ENSMUSG00000078262	Krtap4-9	0	NA	NA	NA	NA		NA	0	0	0	0	0	0	0	0	0	0
ENSMUSG00000078261	Gm11596	0	NA	NA	NA	NA		NA	0	0	0	0	0	0	0	0	0	0
ENSMUSG00000078260	Gm11569	0	NA	NA	NA	NA		NA	0	0	0	0	0	0	0	0	0	0
ENSMUSG00000078259	Gm11554	0	NA	NA	NA	NA		NA	0	0	0	0	0	0	0	0	0	0
ENSMUSG00000048294	Krtap4-13	0	NA	NA	NA	NA		NA	0	0	0	0	0	0	0	0	0	0
ENSMUSG00000078258	Gm11564	0	NA	NA	NA	NA		NA	0	0	0	0	0	0	0	0	0	0
ENSMUSG00000078257	2300003K06Rik	0	NA	NA	NA	NA		NA	0	0	0	0	0	0	0	0	0	0
ENSMUSG00000046474	Krtap4-16	0	NA	NA	NA	NA		NA	0	0	0	0	0	0	0	0	0	0
ENSMUSG00000065007	Gm26324	0	NA	NA	NA	NA		NA	0	0	0	0	0	0	0	0	0	0
ENSMUSG00000069717	Gm11568	0	NA	NA	NA	NA		NA	0	0	0	0	0	0	0	0	0	0
ENSMUSG00000090225	Gm11559	0	NA	NA	NA	NA		NA	0	0	0	0	0	0	0	0	0	0
ENSMUSG00000070335	Krtap9-1	0	NA	NA	NA	NA		NA	0	0	0	0	0	0	0	0	0	0
ENSMUSG00000059845	Gm11567	0	NA	NA	NA	NA		NA	0	0	0	0	0	0	0	0	0	0
ENSMUSG00000082993	Gm11566	0	NA	NA	NA	NA		NA	0	0	0	0	0	0	0	0	0	0
ENSMUSG00000070334	Krtap31-1	0	NA	NA	NA	NA		NA	0	0	0	0	0	0	0	0	0	0
ENSMUSG00000078256	Gm11565	0	NA	NA	NA	NA		NA	0	0	0	0	0	0	0	0	0	0
ENSMUSG00000051481	Krtap31-2	0	NA	NA	NA	NA		NA	0	0	0	0	0	0	0	0	0	0
ENSMUSG00000078255	Krtap9-5	0	NA	NA	NA	NA		NA	0	0	0	0	0	0	0	0	0	0
ENSMUSG00000082798	Gm11561	0	NA	NA	NA	NA		NA	0	0	0	0	0	0	0	0	0	0
ENSMUSG00000081547	Gm11553	0	NA	NA	NA	NA		NA	0	0	0	0	0	0	0	0	0	0
ENSMUSG00000078254	Krtap29-1	0	NA	NA	NA	NA		NA	0	0	0	0	0	0	0	0	0	0
ENSMUSG00000082591	Gm11558	0	NA	NA	NA	NA		NA	0	0	0	0	0	0	0	0	0	0
ENSMUSG00000035592	Krt33a	0	NA	NA	NA	NA		NA	0	0	0	0	0	0	0	0	0	0
ENSMUSG00000057723	Krt33b	0	NA	NA	NA	NA		NA	0	0	0	0	0	0	0	0	0	0
ENSMUSG00000043485	Krt34	0	NA	NA	NA	NA		NA	0	0	0	0	0	0	0	0	0	0
ENSMUSG00000048981	Krt31	0	NA	NA	NA	NA		NA	0	0	0	0	0	0	0	0	0	0
ENSMUSG00000087581	Gm11571	0	NA	NA	NA	NA		NA	0	0	0	0	0	0	0	0	0	0
ENSMUSG00000046095	Krt32	0	NA	NA	NA	NA		NA	0	0	0	0	0	0	0	0	0	0
ENSMUSG00000020916	Krt36	0	NA	NA	NA	NA		NA	0	0	0	0	0	0	0	0	0	0
ENSMUSG00000086702	Gm12347	0	NA	NA	NA	NA		NA	0	0	0	0	0	0	0	0	0	0
ENSMUSG00000044041	Krt13	0	NA	NA	NA	NA		NA	0	0	0	0	0	0	0	0	0	0
ENSMUSG00000054146	Krt15	1.90277	-0.0895036	0.280286	-0.319329	NA		NA	0	0	0	0	13.4615	0	0	0	5.56619	0
ENSMUSG00000084257	Gm11597	0	NA	NA	NA	NA		NA	0	0	0	0	0	0	0	0	0	0
ENSMUSG00000053797	Krt16	0	NA	NA	NA	NA		NA	0	0	0	0	0	0	0	0	0	0
ENSMUSG00000053654	Krt42	0	NA	NA	NA	NA		NA	0	0	0	0	0	0	0	0	0	0
ENSMUSG00000086163	Gm14206	0	NA	NA	NA	NA		NA	0	0	0	0	0	0	0	0	0	0
ENSMUSG00000087265	Gm12349	0	NA	NA	NA	NA		NA	0	0	0	0	0	0	0	0	0	0
ENSMUSG00000086031	Gm12348	0	NA	NA	NA	NA		NA	0	0	0	0	0	0	0	0	0	0
ENSMUSG00000089049	Gm24358	0	NA	NA	NA	NA		NA	0	0	0	0	0	0	0	0	0	0
ENSMUSG00000019301	Hsd17b1	2.6139	-0.113684	0.342281	-0.332136	NA		NA	0	0	0	0	17.6034	0	1.02534	3.79937	3.71079	0
ENSMUSG00000084152	Gm11617	0	NA	NA	NA	NA		NA	0	0	0	0	0	0	0	0	0	0
ENSMUSG00000019326	Aoc3	2.58874	0	0.281157	0	NA		NA	0	0	0	0	25.8874	0	0	0	0	0
ENSMUSG00000101925	RP23-281C18.21	0	NA	NA	NA	NA		NA	0	0	0	0	0	0	0	0	0	0
ENSMUSG00000083991	Gm11618	0	NA	NA	NA	NA		NA	0	0	0	0	0	0	0	0	0	0
ENSMUSG00000076227	Gm25593	0	NA	NA	NA	NA		NA	0	0	0	0	0	0	0	0	0	0
ENSMUSG00000078650	G6pc	0	NA	NA	NA	NA		NA	0	0	0	0	0	0	0	0	0	0
ENSMUSG00000064759	Gm25475	0	NA	NA	NA	NA		NA	0	0	0	0	0	0	0	0	0	0
ENSMUSG00000086347	Gm11626	0	NA	NA	NA	NA		NA	0	0	0	0	0	0	0	0	0	0
ENSMUSG00000086617	Gm11635	0	NA	NA	NA	NA		NA	0	0	0	0	0	0	0	0	0	0
ENSMUSG00000064702	Gm24950	0	NA	NA	NA	NA		NA	0	0	0	0	0	0	0	0	0	0
ENSMUSG00000065251	Gm23971	0	NA	NA	NA	NA		NA	0	0	0	0	0	0	0	0	0	0
ENSMUSG00000085594	Gm11551	0.828398	0	0.270269	0	NA		NA	0	0	0	0	8.28398	0	0	0	0	0
ENSMUSG00000071818	4930417O22Rik	0	NA	NA	NA	NA		NA	0	0	0	0	0	0	0	0	0	0
ENSMUSG00000001494	Sost	0	NA	NA	NA	NA		NA	0	0	0	0	0	0	0	0	0	0
ENSMUSG00000093467	Gm20659	0	NA	NA	NA	NA		NA	0	0	0	0	0	0	0	0	0	0
ENSMUSG00000017311	Pyy	0	NA	NA	NA	NA		NA	0	0	0	0	0	0	0	0	0	0
ENSMUSG00000084200	Gm11584	0	NA	NA	NA	NA		NA	0	0	0	0	0	0	0	0	0	0
ENSMUSG00000087339	Gm11586	0	NA	NA	NA	NA		NA	0	0	0	0	0	0	0	0	0	0
ENSMUSG00000098863	Mir8101	0	NA	NA	NA	NA		NA	0	0	0	0	0	0	0	0	0	0
ENSMUSG00000034768	Asb16	0	NA	NA	NA	NA		NA	0	0	0	0	0	0	0	0	0	0
ENSMUSG00000098774	Mir6930	0	NA	NA	NA	NA		NA	0	0	0	0	0	0	0	0	0	0
ENSMUSG00000076129	Gm22920	0	NA	NA	NA	NA		NA	0	0	0	0	0	0	0	0	0	0
ENSMUSG00000064788	Gm22683	0	NA	NA	NA	NA		NA	0	0	0	0	0	0	0	0	0	0
ENSMUSG00000085887	Arhgap27os3	0	NA	NA	NA	NA		NA	0	0	0	0	0	0	0	0	0	0
ENSMUSG00000078632	Lrrc37a	0	NA	NA	NA	NA		NA	0	0	0	0	0	0	0	0	0	0
ENSMUSG00000034239	Gm884	0	NA	NA	NA	NA		NA	0	0	0	0	0	0	0	0	0	0
ENSMUSG00000020945	Lyzl6	0	NA	NA	NA	NA		NA	0	0	0	0	0	0	0	0	0	0
ENSMUSG00000018486	Wnt9b	1.66986	-0.368927	0.279209	-1.32133	NA		NA	0	0	0	0	0	0	0	0	16.6986	0
ENSMUSG00000049506	Sppl2c	0	NA	NA	NA	NA		NA	0	0	0	0	0	0	0	0	0	0
ENSMUSG00000105413	NA	0	NA	NA	NA	NA		NA	0	0	0	0	0	0	0	0	0	0
ENSMUSG00000106014	NA	0	NA	NA	NA	NA		NA	0	0	0	0	0	0	0	0	0	0
ENSMUSG00000083782	Gm11660	0	NA	NA	NA	NA		NA	0	0	0	0	0	0	0	0	0	0
ENSMUSG00000086932	Gm22000	0	NA	NA	NA	NA		NA	0	0	0	0	0	0	0	0	0	0
ENSMUSG00000081588	Gm11661	0	NA	NA	NA	NA		NA	0	0	0	0	0	0	0	0	0	0
ENSMUSG00000083748	Gm11662	0	NA	NA	NA	NA		NA	0	0	0	0	0	0	0	0	0	0
ENSMUSG00000081513	Gm11623	0	NA	NA	NA	NA		NA	0	0	0	0	0	0	0	0	0	0
ENSMUSG00000082767	Gm11622	0	NA	NA	NA	NA		NA	0	0	0	0	0	0	0	0	0	0
ENSMUSG00000020690	Efcab3	0	NA	NA	NA	NA		NA	0	0	0	0	0	0	0	0	0	0
ENSMUSG00000089479	Gm25362	0	NA	NA	NA	NA		NA	0	0	0	0	0	0	0	0	0	0
ENSMUSG00000086089	Gm11640	0	NA	NA	NA	NA		NA	0	0	0	0	0	0	0	0	0	0
ENSMUSG00000085297	Gm11651	0	NA	NA	NA	NA		NA	0	0	0	0	0	0	0	0	0	0
ENSMUSG00000088702	Gm25556	0	NA	NA	NA	NA		NA	0	0	0	0	0	0	0	0	0	0
ENSMUSG00000020713	Gh	0	NA	NA	NA	NA		NA	0	0	0	0	0	0	0	0	0	0
ENSMUSG00000001027	Scn4a	0	NA	NA	NA	NA		NA	0	0	0	0	0	0	0	0	0	0
ENSMUSG00000080540	Gm22711	0	NA	NA	NA	NA		NA	0	0	0	0	0	0	0	0	0	0
ENSMUSG00000088400	Gm25889	1.80757	-0.0194978	0.322713	-0.0604184	NA		NA	0	0	13.9519	1.18858	1.0355	0	0	1.89969	0	0
ENSMUSG00000093273	Mir3064	0	NA	NA	NA	NA		NA	0	0	0	0	0	0	0	0	0	0
ENSMUSG00000093133	Gm25994	0	NA	NA	NA	NA		NA	0	0	0	0	0	0	0	0	0	0
ENSMUSG00000099125	Gm27322	0	NA	NA	NA	NA		NA	0	0	0	0	0	0	0	0	0	0
ENSMUSG00000083356	Gm11708	0	NA	NA	NA	NA		NA	0	0	0	0	0	0	0	0	0	0
ENSMUSG00000081360	Gm11718	0	NA	NA	NA	NA		NA	0	0	0	0	0	0	0	0	0	0
ENSMUSG00000083996	Gm11649	0	NA	NA	NA	NA		NA	0	0	0	0	0	0	0	0	0	0
ENSMUSG00000088279	Gm23120	0	NA	NA	NA	NA		NA	0	0	0	0	0	0	0	0	0	0
ENSMUSG00000098991	Gm27595	0	NA	NA	NA	NA		NA	0	0	0	0	0	0	0	0	0	0
ENSMUSG00000086078	Gm11657	0	NA	NA	NA	NA		NA	0	0	0	0	0	0	0	0	0	0
ENSMUSG00000098989	Mir7223	0	NA	NA	NA	NA		NA	0	0	0	0	0	0	0	0	0	0
ENSMUSG00000064691	Gm24149	0	NA	NA	NA	NA		NA	0	0	0	0	0	0	0	0	0	0
ENSMUSG00000078605	E030025P04Rik	1.30099	-0.361899	0.277163	-1.30573	NA		NA	0	0	0	0	0	0	0	0.949843	12.0601	0
ENSMUSG00000099630	RP23-12N20.2	0	NA	NA	NA	NA		NA	0	0	0	0	0	0	0	0	0	0
ENSMUSG00000085326	Gm15642	0	NA	NA	NA	NA		NA	0	0	0	0	0	0	0	0	0	0
ENSMUSG00000086733	Gm11685	0	NA	NA	NA	NA		NA	0	0	0	0	0	0	0	0	0	0
ENSMUSG00000085734	Gm11684	0	NA	NA	NA	NA		NA	0	0	0	0	0	0	0	0	0	0
ENSMUSG00000020617	1700012B07Rik	0	NA	NA	NA	NA		NA	0	0	0	0	0	0	0	0	0	0
ENSMUSG00000087139	Gm11683	0	NA	NA	NA	NA		NA	0	0	0	0	0	0	0	0	0	0
ENSMUSG00000087393	1700023C21Rik	0	NA	NA	NA	NA		NA	0	0	0	0	0	0	0	0	0	0
ENSMUSG00000085629	Gm11697	0	NA	NA	NA	NA		NA	0	0	0	0	0	0	0	0	0	0
ENSMUSG00000085985	Gm11682	0	NA	NA	NA	NA		NA	0	0	0	0	0	0	0	0	0	0
ENSMUSG00000082448	Gm11676	0	NA	NA	NA	NA		NA	0	0	0	0	0	0	0	0	0	0
ENSMUSG00000086752	Gm11674	0	NA	NA	NA	NA		NA	0	0	0	0	0	0	0	0	0	0
ENSMUSG00000081088	Gm11679	0	NA	NA	NA	NA		NA	0	0	0	0	0	0	0	0	0	0
ENSMUSG00000075437	Gm11681	1.96707	-0.106712	0.280599	-0.380302	NA		NA	0	0	13.0218	0	0	0	0	6.6489	0	0
ENSMUSG00000020624	4933434M16Rik	0	NA	NA	NA	NA		NA	0	0	0	0	0	0	0	0	0	0
ENSMUSG00000086760	1700025D23Rik	0	NA	NA	NA	NA		NA	0	0	0	0	0	0	0	0	0	0
ENSMUSG00000085844	Gm11690	0	NA	NA	NA	NA		NA	0	0	0	0	0	0	0	0	0	0
ENSMUSG00000081548	Gm11692	0	NA	NA	NA	NA		NA	0	0	0	0	0	0	0	0	0	0
ENSMUSG00000063193	Cd300lb	0	NA	NA	NA	NA		NA	0	0	0	0	0	0	0	0	0	0
ENSMUSG00000083677	Gm11699	0	NA	NA	NA	NA		NA	0	0	0	0	0	0	0	0	0	0
ENSMUSG00000058728	Cd300c	0	NA	NA	NA	NA		NA	0	0	0	0	0	0	0	0	0	0
ENSMUSG00000034641	Cd300ld	0	NA	NA	NA	NA		NA	0	0	0	0	0	0	0	0	0	0
ENSMUSG00000089753	Gm11709	0	NA	NA	NA	NA		NA	0	0	0	0	0	0	0	0	0	0
ENSMUSG00000069609	Gm11710	0	NA	NA	NA	NA		NA	0	0	0	0	0	0	0	0	0	0
ENSMUSG00000089722	Gm11711	0	NA	NA	NA	NA		NA	0	0	0	0	0	0	0	0	0	0
ENSMUSG00000069607	Cd300lh	0	NA	NA	NA	NA		NA	0	0	0	0	0	0	0	0	0	0
ENSMUSG00000048498	Cd300e	0	NA	NA	NA	NA		NA	0	0	0	0	0	0	0	0	0	0
ENSMUSG00000089544	Gm25837	0	NA	NA	NA	NA		NA	0	0	0	0	0	0	0	0	0	0
ENSMUSG00000045288	Ush1g	1.08557	-0.270018	0.275851	-0.978853	NA		NA	0	0	0	0	0	0	1.02534	0	0	9.83031
ENSMUSG00000018862	Otop3	4.65869	-0.208154	0.317893	-0.654792	NA		NA	0	0	0	24.9602	0	0	0	0	0	21.6267
ENSMUSG00000070332	4933422H20Rik	0	NA	NA	NA	NA		NA	0	0	0	0	0	0	0	0	0	0
ENSMUSG00000093096	Mir3968	0	NA	NA	NA	NA		NA	0	0	0	0	0	0	0	0	0	0
ENSMUSG00000085651	Gm11695	0	NA	NA	NA	NA		NA	0	0	0	0	0	0	0	0	0	0
ENSMUSG00000089460	Gm23699	0	NA	NA	NA	NA		NA	0	0	0	0	0	0	0	0	0	0
ENSMUSG00000084130	Gm11704	0	NA	NA	NA	NA		NA	0	0	0	0	0	0	0	0	0	0
ENSMUSG00000097800	B230344G16Rik	0	NA	NA	NA	NA		NA	0	0	0	0	0	0	0	0	0	0
ENSMUSG00000105120	NA	0	NA	NA	NA	NA		NA	0	0	0	0	0	0	0	0	0	0
ENSMUSG00000104857	NA	0	NA	NA	NA	NA		NA	0	0	0	0	0	0	0	0	0	0
ENSMUSG00000064588	n-R5s74	0	NA	NA	NA	NA		NA	0	0	0	0	0	0	0	0	0	0
ENSMUSG00000081318	Rpl36-ps1	0	NA	NA	NA	NA		NA	0	0	0	0	0	0	0	0	0	0
ENSMUSG00000100779	RP23-193A16.7	0	NA	NA	NA	NA		NA	0	0	0	0	0	0	0	0	0	0
ENSMUSG00000065640	Snord1c	0	NA	NA	NA	NA		NA	0	0	0	0	0	0	0	0	0	0
ENSMUSG00000077604	Snord1b	0	NA	NA	NA	NA		NA	0	0	0	0	0	0	0	0	0	0
ENSMUSG00000065094	Snord1a	0	NA	NA	NA	NA		NA	0	0	0	0	0	0	0	0	0	0
ENSMUSG00000078586	Gm11735	0	NA	NA	NA	NA		NA	0	0	0	0	0	0	0	0	0	0
ENSMUSG00000098792	Gm27401	0	NA	NA	NA	NA		NA	0	0	0	0	0	0	0	0	0	0
ENSMUSG00000088529	Gm26083	0	NA	NA	NA	NA		NA	0	0	0	0	0	0	0	0	0	0
ENSMUSG00000104740	NA	0	NA	NA	NA	NA		NA	0	0	0	0	0	0	0	0	0	0
ENSMUSG00000087057	Gm11730	0	NA	NA	NA	NA		NA	0	0	0	0	0	0	0	0	0	0
ENSMUSG00000087669	Gm11724	0	NA	NA	NA	NA		NA	0	0	0	0	0	0	0	0	0	0
ENSMUSG00000025573	6030468B19Rik	0	NA	NA	NA	NA		NA	0	0	0	0	0	0	0	0	0	0
ENSMUSG00000070330	Tmem235	0	NA	NA	NA	NA		NA	0	0	0	0	0	0	0	0	0	0
ENSMUSG00000082562	Gm11726	0	NA	NA	NA	NA		NA	0	0	0	0	0	0	0	0	0	0
ENSMUSG00000098958	Mir6933	0	NA	NA	NA	NA		NA	0	0	0	0	0	0	0	0	0	0
ENSMUSG00000086514	Gm11747	0	NA	NA	NA	NA		NA	0	0	0	0	0	0	0	0	0	0
ENSMUSG00000077065	Gm25040	0	NA	NA	NA	NA		NA	0	0	0	0	0	0	0	0	0	0
ENSMUSG00000046697	Enpp7	0	NA	NA	NA	NA		NA	0	0	0	0	0	0	0	0	0	0
ENSMUSG00000097614	Gm26508	0	NA	NA	NA	NA		NA	0	0	0	0	0	0	0	0	0	0
ENSMUSG00000086306	Gm11754	0	NA	NA	NA	NA		NA	0	0	0	0	0	0	0	0	0	0
ENSMUSG00000086547	Gm11755	0	NA	NA	NA	NA		NA	0	0	0	0	0	0	0	0	0	0
ENSMUSG00000098704	Mir6934	0	NA	NA	NA	NA		NA	0	0	0	0	0	0	0	0	0	0
ENSMUSG00000085548	Gm11753	0	NA	NA	NA	NA		NA	0	0	0	0	0	0	0	0	0	0
ENSMUSG00000087404	Gm11752	0	NA	NA	NA	NA		NA	0	0	0	0	0	0	0	0	0	0
ENSMUSG00000088015	Mir1932	0	NA	NA	NA	NA		NA	0	0	0	0	0	0	0	0	0	0
ENSMUSG00000105524	NA	0	NA	NA	NA	NA		NA	0	0	0	0	0	0	0	0	0	0
ENSMUSG00000104657	NA	0	NA	NA	NA	NA		NA	0	0	0	0	0	0	0	0	0	0
ENSMUSG00000098955	Mir6935	0	NA	NA	NA	NA		NA	0	0	0	0	0	0	0	0	0	0
ENSMUSG00000039691	Tspan10	0	NA	NA	NA	NA		NA	0	0	0	0	0	0	0	0	0	0
ENSMUSG00000084983	Gm11789	0	NA	NA	NA	NA		NA	0	0	0	0	0	0	0	0	0	0
ENSMUSG00000098282	Mir6936	0	NA	NA	NA	NA		NA	0	0	0	0	0	0	0	0	0	0
ENSMUSG00000084822	Myadml2os	0	NA	NA	NA	NA		NA	0	0	0	0	0	0	0	0	0	0
ENSMUSG00000053613	Notumos	0	NA	NA	NA	NA		NA	0	0	0	0	0	0	0	0	0	0
ENSMUSG00000090758	Gm17178	0	NA	NA	NA	NA		NA	0	0	0	0	0	0	0	0	0	0
ENSMUSG00000083618	Gm11771	0	NA	NA	NA	NA		NA	0	0	0	0	0	0	0	0	0	0
ENSMUSG00000081686	Gm11774	0	NA	NA	NA	NA		NA	0	0	0	0	0	0	0	0	0	0
ENSMUSG00000086835	Gm11775	0	NA	NA	NA	NA		NA	0	0	0	0	0	0	0	0	0	0
ENSMUSG00000080616	Gm22152	0	NA	NA	NA	NA		NA	0	0	0	0	0	0	0	0	0	0
ENSMUSG00000039364	Sectm1b	0	NA	NA	NA	NA		NA	0	0	0	0	0	0	0	0	0	0
ENSMUSG00000025165	Sectm1a	0	NA	NA	NA	NA		NA	0	0	0	0	0	0	0	0	0	0
ENSMUSG00000083137	Gm11792	0	NA	NA	NA	NA		NA	0	0	0	0	0	0	0	0	0	0
ENSMUSG00000084853	Gm11791	0	NA	NA	NA	NA		NA	0	0	0	0	0	0	0	0	0	0
ENSMUSG00000039337	Tex19.2	0	NA	NA	NA	NA		NA	0	0	0	0	0	0	0	0	0	0
ENSMUSG00000039329	Tex19.1	0	NA	NA	NA	NA		NA	0	0	0	0	0	0	0	0	0	0
ENSMUSG00000081835	Gm11790	0	NA	NA	NA	NA		NA	0	0	0	0	0	0	0	0	0	0
ENSMUSG00000083155	Gm11866	0	NA	NA	NA	NA		NA	0	0	0	0	0	0	0	0	0	0
ENSMUSG00000099690	RP23-342H16.9	0	NA	NA	NA	NA		NA	0	0	0	0	0	0	0	0	0	0
ENSMUSG00000085970	Gm15643	0	NA	NA	NA	NA		NA	0	0	0	0	0	0	0	0	0	0
ENSMUSG00000086684	Gm12590	0	NA	NA	NA	NA		NA	0	0	0	0	0	0	0	0	0	0
ENSMUSG00000091834	Gm17177	0	NA	NA	NA	NA		NA	0	0	0	0	0	0	0	0	0	0
ENSMUSG00000091304	Speer6-ps1	0	NA	NA	NA	NA		NA	0	0	0	0	0	0	0	0	0	0
ENSMUSG00000063130	Calml3	0	NA	NA	NA	NA		NA	0	0	0	0	0	0	0	0	0	0
ENSMUSG00000033765	Calm4	0	NA	NA	NA	NA		NA	0	0	0	0	0	0	0	0	0	0
ENSMUSG00000099269	Calm5	0	NA	NA	NA	NA		NA	0	0	0	0	0	0	0	0	0	0
ENSMUSG00000021216	Tubal3	0	NA	NA	NA	NA		NA	0	0	0	0	0	0	0	0	0	0
ENSMUSG00000110055	NA	0	NA	NA	NA	NA		NA	0	0	0	0	0	0	0	0	0	0
ENSMUSG00000033715	Akr1c14	0.688122	-0.334576	0.269541	-1.24128	NA		NA	0	0	0	0	0	0	0	0	0	6.88122
ENSMUSG00000021210	Akr1c6	0	NA	NA	NA	NA		NA	0	0	0	0	0	0	0	0	0	0
ENSMUSG00000054757	Akr1c20	0	NA	NA	NA	NA		NA	0	0	0	0	0	0	0	0	0	0
ENSMUSG00000053499	Gm5444	0	NA	NA	NA	NA		NA	0	0	0	0	0	0	0	0	0	0
ENSMUSG00000077473	Gm24790	0	NA	NA	NA	NA		NA	0	0	0	0	0	0	0	0	0	0
ENSMUSG00000080562	Gm26043	0	NA	NA	NA	NA		NA	0	0	0	0	0	0	0	0	0	0
ENSMUSG00000077971	Gm26259	0	NA	NA	NA	NA		NA	0	0	0	0	0	0	0	0	0	0
ENSMUSG00000076407	Gm22689	0	NA	NA	NA	NA		NA	0	0	0	0	0	0	0	0	0	0
ENSMUSG00000076030	Gm22750	0	NA	NA	NA	NA		NA	0	0	0	0	0	0	0	0	0	0
ENSMUSG00000021148	Gm9745	0	NA	NA	NA	NA		NA	0	0	0	0	0	0	0	0	0	0
ENSMUSG00000077484	Gm25274	0	NA	NA	NA	NA		NA	0	0	0	0	0	0	0	0	0	0
ENSMUSG00000096771	Gm22115	0	NA	NA	NA	NA		NA	0	0	0	0	0	0	0	0	0	0
ENSMUSG00000095414	Gm23923	0	NA	NA	NA	NA		NA	0	0	0	0	0	0	0	0	0	0
ENSMUSG00000093260	Gm23415	0	NA	NA	NA	NA		NA	0	0	0	0	0	0	0	0	0	0
ENSMUSG00000077618	Gm25496	0	NA	NA	NA	NA		NA	0	0	0	0	0	0	0	0	0	0
ENSMUSG00000098110	Gm26956	0	NA	NA	NA	NA		NA	0	0	0	0	0	0	0	0	0	0
ENSMUSG00000088112	Gm24065	0	NA	NA	NA	NA		NA	0	0	0	0	0	0	0	0	0	0
ENSMUSG00000078141	Gm2399	0	NA	NA	NA	NA		NA	0	0	0	0	0	0	0	0	0	0
ENSMUSG00000056457	Prl2c3	0	NA	NA	NA	NA		NA	0	0	0	0	0	0	0	0	0	0
ENSMUSG00000079092	Prl2c2	0	NA	NA	NA	NA		NA	0	0	0	0	0	0	0	0	0	0
ENSMUSG00000055360	Prl2c5	0	NA	NA	NA	NA		NA	0	0	0	0	0	0	0	0	0	0
ENSMUSG00000096198	Gm26133	0	NA	NA	NA	NA		NA	0	0	0	0	0	0	0	0	0	0
ENSMUSG00000084734	Gm25804	0	NA	NA	NA	NA		NA	0	0	0	0	0	0	0	0	0	0
ENSMUSG00000088470	Gm23081	0	NA	NA	NA	NA		NA	0	0	0	0	0	0	0	0	0	0
ENSMUSG00000089624	Gm25444	0	NA	NA	NA	NA		NA	0	0	0	0	0	0	0	0	0	0
ENSMUSG00000095584	Gm22628	0	NA	NA	NA	NA		NA	0	0	0	0	0	0	0	0	0	0
ENSMUSG00000087872	Gm26098	0	NA	NA	NA	NA		NA	0	0	0	0	0	0	0	0	0	0
ENSMUSG00000102237	NA	0	NA	NA	NA	NA		NA	0	0	0	0	0	0	0	0	0	0
ENSMUSG00000089046	Gm26172	0	NA	NA	NA	NA		NA	0	0	0	0	0	0	0	0	0	0
ENSMUSG00000105715	NA	0	NA	NA	NA	NA		NA	0	0	0	0	0	0	0	0	0	0
ENSMUSG00000076744	Tcrg-V7	0	NA	NA	NA	NA		NA	0	0	0	0	0	0	0	0	0	0
ENSMUSG00000076745	Tcrg-V4	0	NA	NA	NA	NA		NA	0	0	0	0	0	0	0	0	0	0
ENSMUSG00000076746	Tcrg-V6	0	NA	NA	NA	NA		NA	0	0	0	0	0	0	0	0	0	0
ENSMUSG00000076747	Tcrg-V5	0	NA	NA	NA	NA		NA	0	0	0	0	0	0	0	0	0	0
ENSMUSG00000104962	NA	0	NA	NA	NA	NA		NA	0	0	0	0	0	0	0	0	0	0
ENSMUSG00000076749	Tcrg-C1	0	NA	NA	NA	NA		NA	0	0	0	0	0	0	0	0	0	0
ENSMUSG00000076750	Tcrg-V3	0	NA	NA	NA	NA		NA	0	0	0	0	0	0	0	0	0	0
ENSMUSG00000104630	NA	0	NA	NA	NA	NA		NA	0	0	0	0	0	0	0	0	0	0
ENSMUSG00000091682	Tcrg-C3	0	NA	NA	NA	NA		NA	0	0	0	0	0	0	0	0	0	0
ENSMUSG00000076752	Tcrg-C2	0	NA	NA	NA	NA		NA	0	0	0	0	0	0	0	0	0	0
ENSMUSG00000105830	NA	0	NA	NA	NA	NA		NA	0	0	0	0	0	0	0	0	0	0
ENSMUSG00000076754	Trgv2	0	NA	NA	NA	NA		NA	0	0	0	0	0	0	0	0	0	0
ENSMUSG00000076755	Tcrg-V1	0	NA	NA	NA	NA		NA	0	0	0	0	0	0	0	0	0	0
ENSMUSG00000098799	Trgj4	0	NA	NA	NA	NA		NA	0	0	0	0	0	0	0	0	0	0
ENSMUSG00000047462	A530099J19Rik	0	NA	NA	NA	NA		NA	0	0	0	0	0	0	0	0	0	0
ENSMUSG00000053101	Gpr141	0	NA	NA	NA	NA		NA	0	0	0	0	0	0	0	0	0	0
ENSMUSG00000088989	Gm25605	0	NA	NA	NA	NA		NA	0	0	0	0	0	0	0	0	0	0
ENSMUSG00000042869	Olfr1370	0	NA	NA	NA	NA		NA	0	0	0	0	0	0	0	0	0	0
ENSMUSG00000060404	Olfr1369-ps1	0	NA	NA	NA	NA		NA	0	0	0	0	0	0	0	0	0	0
ENSMUSG00000071522	Olfr263	0	NA	NA	NA	NA		NA	0	0	0	0	0	0	0	0	0	0
ENSMUSG00000045474	Olfr1368	0	NA	NA	NA	NA		NA	0	0	0	0	0	0	0	0	0	0
ENSMUSG00000004344	Gpx5	0	NA	NA	NA	NA		NA	0	0	0	0	0	0	0	0	0	0
ENSMUSG00000004341	Gpx6	0	NA	NA	NA	NA		NA	0	0	0	0	0	0	0	0	0	0
ENSMUSG00000045508	Olfr1367	0	NA	NA	NA	NA		NA	0	0	0	0	0	0	0	0	0	0
ENSMUSG00000084590	Mir1896	0	NA	NA	NA	NA		NA	0	0	0	0	0	0	0	0	0	0
ENSMUSG00000059459	Gm10065	0	NA	NA	NA	NA		NA	0	0	0	0	0	0	0	0	0	0
ENSMUSG00000048996	Olfr1366	0	NA	NA	NA	NA		NA	0	0	0	0	0	0	0	0	0	0
ENSMUSG00000108769	NA	0	NA	NA	NA	NA		NA	0	0	0	0	0	0	0	0	0	0
ENSMUSG00000054890	Olfr1535	0	NA	NA	NA	NA		NA	0	0	0	0	0	0	0	0	0	0
ENSMUSG00000046016	Olfr1364	0	NA	NA	NA	NA		NA	0	0	0	0	0	0	0	0	0	0
ENSMUSG00000051258	Olfr1362	0	NA	NA	NA	NA		NA	0	0	0	0	0	0	0	0	0	0
ENSMUSG00000036658	Olfr11	0	NA	NA	NA	NA		NA	0	0	0	0	0	0	0	0	0	0
ENSMUSG00000049737	Olfr1361	0	NA	NA	NA	NA		NA	0	0	0	0	0	0	0	0	0	0
ENSMUSG00000108534	NA	0	NA	NA	NA	NA		NA	0	0	0	0	0	0	0	0	0	0
ENSMUSG00000108674	NA	0	NA	NA	NA	NA		NA	0	0	0	0	0	0	0	0	0	0
ENSMUSG00000105014	NA	0	NA	NA	NA	NA		NA	0	0	0	0	0	0	0	0	0	0
ENSMUSG00000105580	NA	0	NA	NA	NA	NA		NA	0	0	0	0	0	0	0	0	0	0
ENSMUSG00000085331	Gm11274	1.4497	0	0.276907	0	NA		NA	0	0	0	0	14.497	0	0	0	0	0
ENSMUSG00000106281	NA	0	NA	NA	NA	NA		NA	0	0	0	0	0	0	0	0	0	0
ENSMUSG00000069307	Hist1h2bq	0	NA	NA	NA	NA		NA	0	0	0	0	0	0	0	0	0	0
ENSMUSG00000094248	Hist1h2ao	0	NA	NA	NA	NA		NA	0	0	0	0	0	0	0	0	0	0
ENSMUSG00000105256	NA	0	NA	NA	NA	NA		NA	0	0	0	0	0	0	0	0	0	0
ENSMUSG00000069306	Hist1h4m	0	NA	NA	NA	NA		NA	0	0	0	0	0	0	0	0	0	0
ENSMUSG00000106440	NA	0	NA	NA	NA	NA		NA	0	0	0	0	0	0	0	0	0	0
ENSMUSG00000069303	Hist1h2br	0	NA	NA	NA	NA		NA	0	0	0	0	0	0	0	0	0	0
ENSMUSG00000080770	Gm11278	1.18858	0	0.274759	0	NA		NA	0	0	0	11.8858	0	0	0	0	0	0
ENSMUSG00000105839	NA	0	NA	NA	NA	NA		NA	0	0	0	0	0	0	0	0	0	0
ENSMUSG00000016982	Pom121l2	0	NA	NA	NA	NA		NA	0	0	0	0	0	0	0	0	0	0
ENSMUSG00000006179	Prss16	0.949843	-0.350854	0.273861	-1.28114	NA		NA	0	0	0	0	0	0	0	9.49843	0	0
ENSMUSG00000085827	Gm11290	0	NA	NA	NA	NA		NA	0	0	0	0	0	0	0	0	0	0
ENSMUSG00000086508	Gm11291	0	NA	NA	NA	NA		NA	0	0	0	0	0	0	0	0	0	0
ENSMUSG00000104608	NA	0	NA	NA	NA	NA		NA	0	0	0	0	0	0	0	0	0	0
ENSMUSG00000105433	NA	0	NA	NA	NA	NA		NA	0	0	0	0	0	0	0	0	0	0
ENSMUSG00000083873	Vmn1r-ps92	0	NA	NA	NA	NA		NA	0	0	0	0	0	0	0	0	0	0
ENSMUSG00000082869	Vmn1r-ps93	0	NA	NA	NA	NA		NA	0	0	0	0	0	0	0	0	0	0
ENSMUSG00000076237	Gm26300	0	NA	NA	NA	NA		NA	0	0	0	0	0	0	0	0	0	0
ENSMUSG00000069299	Vmn1r188	0	NA	NA	NA	NA		NA	0	0	0	0	0	0	0	0	0	0
ENSMUSG00000099611	Vmn1r189	0	NA	NA	NA	NA		NA	0	0	0	0	0	0	0	0	0	0
ENSMUSG00000081469	Vmn1r-ps95	0	NA	NA	NA	NA		NA	0	0	0	0	0	0	0	0	0	0
ENSMUSG00000083348	Vmn1r-ps99	0	NA	NA	NA	NA		NA	0	0	0	0	0	0	0	0	0	0
ENSMUSG00000095916	Vmn1r191	0	NA	NA	NA	NA		NA	0	0	0	0	0	0	0	0	0	0
ENSMUSG00000099787	Vmn1r192	0	NA	NA	NA	NA		NA	0	0	0	0	0	0	0	0	0	0
ENSMUSG00000096817	Gm25084	0	NA	NA	NA	NA		NA	0	0	0	0	0	0	0	0	0	0
ENSMUSG00000095684	Gm23282	0	NA	NA	NA	NA		NA	0	0	0	0	0	0	0	0	0	0
ENSMUSG00000046932	Vmn1r193	0	NA	NA	NA	NA		NA	0	0	0	0	0	0	0	0	0	0
ENSMUSG00000069297	Vmn1r194	0	NA	NA	NA	NA		NA	0	0	0	0	0	0	0	0	0	0
ENSMUSG00000069296	Vmn1r195	0	NA	NA	NA	NA		NA	0	0	0	0	0	0	0	0	0	0
ENSMUSG00000069295	Vmn1r196	0	NA	NA	NA	NA		NA	0	0	0	0	0	0	0	0	0	0
ENSMUSG00000082785	Vmn1r-ps100	0	NA	NA	NA	NA		NA	0	0	0	0	0	0	0	0	0	0
ENSMUSG00000069294	Vmn1r197	0	NA	NA	NA	NA		NA	0	0	0	0	0	0	0	0	0	0
ENSMUSG00000095125	Vmn1r198	0	NA	NA	NA	NA		NA	0	0	0	0	0	0	0	0	0	0
ENSMUSG00000069292	Vmn1r199	2.39695	0	0.285943	0	NA		NA	0	0	0	1.18858	22.7809	0	0	0	0	0
ENSMUSG00000081080	Vmn1r-ps102	0	NA	NA	NA	NA		NA	0	0	0	0	0	0	0	0	0	0
ENSMUSG00000101073	Vmn1r200	0	NA	NA	NA	NA		NA	0	0	0	0	0	0	0	0	0	0
ENSMUSG00000084924	Vmn1r-ps103	0	NA	NA	NA	NA		NA	0	0	0	0	0	0	0	0	0	0
ENSMUSG00000081283	Vmn1r-ps104	0	NA	NA	NA	NA		NA	0	0	0	0	0	0	0	0	0	0
ENSMUSG00000083940	Gm11298	0	NA	NA	NA	NA		NA	0	0	0	0	0	0	0	0	0	0
ENSMUSG00000094898	Vmn1r201	0	NA	NA	NA	NA		NA	0	0	0	0	0	0	0	0	0	0
ENSMUSG00000081717	Vmn1r-ps106	0	NA	NA	NA	NA		NA	0	0	0	0	0	0	0	0	0	0
ENSMUSG00000080697	Vmn1r-ps107	0	NA	NA	NA	NA		NA	0	0	0	0	0	0	0	0	0	0
ENSMUSG00000094379	Vmn1r202	0	NA	NA	NA	NA		NA	0	0	0	0	0	0	0	0	0	0
ENSMUSG00000087688	Gm11300	0	NA	NA	NA	NA		NA	0	0	0	0	0	0	0	0	0	0
ENSMUSG00000069289	Vmn1r203	0	NA	NA	NA	NA		NA	0	0	0	0	0	0	0	0	0	0
ENSMUSG00000094637	Vmn1r204	0	NA	NA	NA	NA		NA	0	0	0	0	0	0	0	0	0	0
ENSMUSG00000100296	Vmn1r205	0	NA	NA	NA	NA		NA	0	0	0	0	0	0	0	0	0	0
ENSMUSG00000101578	Vmn1r206	0	NA	NA	NA	NA		NA	0	0	0	0	0	0	0	0	0	0
ENSMUSG00000081914	Vmn1r-ps109	0	NA	NA	NA	NA		NA	0	0	0	0	0	0	0	0	0	0
ENSMUSG00000083413	Vmn1r-ps110	0	NA	NA	NA	NA		NA	0	0	0	0	0	0	0	0	0	0
ENSMUSG00000083673	Vmn1r-ps111	0	NA	NA	NA	NA		NA	0	0	0	0	0	0	0	0	0	0
ENSMUSG00000085221	Gm11309	0	NA	NA	NA	NA		NA	0	0	0	0	0	0	0	0	0	0
ENSMUSG00000084136	Vmn1r207-ps	0	NA	NA	NA	NA		NA	0	0	0	0	0	0	0	0	0	0
ENSMUSG00000082540	Vmn1r-ps112	0	NA	NA	NA	NA		NA	0	0	0	0	0	0	0	0	0	0
ENSMUSG00000081531	Vmn1r-ps113	0	NA	NA	NA	NA		NA	0	0	0	0	0	0	0	0	0	0
ENSMUSG00000071493	Vmn1r208	0	NA	NA	NA	NA		NA	0	0	0	0	0	0	0	0	0	0
ENSMUSG00000087643	Gm11314	0	NA	NA	NA	NA		NA	0	0	0	0	0	0	0	0	0	0
ENSMUSG00000071491	Vmn1r209	0	NA	NA	NA	NA		NA	0	0	0	0	0	0	0	0	0	0
ENSMUSG00000061296	Vmn1r210	0	NA	NA	NA	NA		NA	0	0	0	0	0	0	0	0	0	0
ENSMUSG00000083297	Vmn1r-ps114	0	NA	NA	NA	NA		NA	0	0	0	0	0	0	0	0	0	0
ENSMUSG00000063998	Vmn1r211	0	NA	NA	NA	NA		NA	0	0	0	0	0	0	0	0	0	0
ENSMUSG00000082037	Vmn1r-ps116	0	NA	NA	NA	NA		NA	0	0	0	0	0	0	0	0	0	0
ENSMUSG00000089615	Gm23774	0	NA	NA	NA	NA		NA	0	0	0	0	0	0	0	0	0	0
ENSMUSG00000071490	Vmn1r212	0	NA	NA	NA	NA		NA	0	0	0	0	0	0	0	0	0	0
ENSMUSG00000094264	Gm11320	0	NA	NA	NA	NA		NA	0	0	0	0	0	0	0	0	0	0
ENSMUSG00000082340	Gm11321	0	NA	NA	NA	NA		NA	0	0	0	0	0	0	0	0	0	0
ENSMUSG00000082268	Vmn1r-ps120	0	NA	NA	NA	NA		NA	0	0	0	0	0	0	0	0	0	0
ENSMUSG00000094485	Gm11322	0	NA	NA	NA	NA		NA	0	0	0	0	0	0	0	0	0	0
ENSMUSG00000081060	Gm11318	0	NA	NA	NA	NA		NA	0	0	0	0	0	0	0	0	0	0
ENSMUSG00000079064	Vmn1r-ps123	0	NA	NA	NA	NA		NA	0	0	0	0	0	0	0	0	0	0
ENSMUSG00000060024	Vmn1r213	0	NA	NA	NA	NA		NA	0	0	0	0	0	0	0	0	0	0
ENSMUSG00000082656	Vmn1r-ps125	0	NA	NA	NA	NA		NA	0	0	0	0	0	0	0	0	0	0
ENSMUSG00000061829	Vmn1r214	0	NA	NA	NA	NA		NA	0	0	0	0	0	0	0	0	0	0
ENSMUSG00000083124	Vmn1r-ps126	0	NA	NA	NA	NA		NA	0	0	0	0	0	0	0	0	0	0
ENSMUSG00000099917	Vmn1r215	0	NA	NA	NA	NA		NA	0	0	0	0	0	0	0	0	0	0
ENSMUSG00000057799	Vmn1r216	0	NA	NA	NA	NA		NA	0	0	0	0	0	0	0	0	0	0
ENSMUSG00000080861	Gm11325	0	NA	NA	NA	NA		NA	0	0	0	0	0	0	0	0	0	0
ENSMUSG00000094600	Vmn1r217	0	NA	NA	NA	NA		NA	0	0	0	0	0	0	0	0	0	0
ENSMUSG00000084315	Vmn1r-ps128	0	NA	NA	NA	NA		NA	0	0	0	0	0	0	0	0	0	0
ENSMUSG00000060490	Vmn1r218	0	NA	NA	NA	NA		NA	0	0	0	0	0	0	0	0	0	0
ENSMUSG00000061376	Vmn1r219	0	NA	NA	NA	NA		NA	0	0	0	0	0	0	0	0	0	0
ENSMUSG00000096099	Vmn1r220	0	NA	NA	NA	NA		NA	0	0	0	0	0	0	0	0	0	0
ENSMUSG00000080794	Vmn1r-ps132	0	NA	NA	NA	NA		NA	0	0	0	0	0	0	0	0	0	0
ENSMUSG00000082316	Vmn1r221	0	NA	NA	NA	NA		NA	0	0	0	0	0	0	0	0	0	0
ENSMUSG00000061022	Vmn1r222	0	NA	NA	NA	NA		NA	0	0	0	0	0	0	0	0	0	0
ENSMUSG00000082593	Gm11331	0	NA	NA	NA	NA		NA	0	0	0	0	0	0	0	0	0	0
ENSMUSG00000085122	4933404K08Rik	0	NA	NA	NA	NA		NA	0	0	0	0	0	0	0	0	0	0
ENSMUSG00000080698	Gm11333	0	NA	NA	NA	NA		NA	0	0	0	0	0	0	0	0	0	0
ENSMUSG00000087097	4930586N03Rik	0.688122	-0.334576	0.269541	-1.24128	NA		NA	0	0	0	0	0	0	0	0	0	6.88122
ENSMUSG00000053216	Btn2a2	8.83365	0.163762	0.419393	0.390474	NA		NA	1.85919	0	43.7161	0	3.10649	0	22.5575	17.0972	0	0
ENSMUSG00000061991	Hist1h2af	0	NA	NA	NA	NA		NA	0	0	0	0	0	0	0	0	0	0
ENSMUSG00000105109	NA	0	NA	NA	NA	NA		NA	0	0	0	0	0	0	0	0	0	0
ENSMUSG00000104771	NA	0	NA	NA	NA	NA		NA	0	0	0	0	0	0	0	0	0	0
ENSMUSG00000105924	NA	0	NA	NA	NA	NA		NA	0	0	0	0	0	0	0	0	0	0
ENSMUSG00000080741	Gm11398	0	NA	NA	NA	NA		NA	0	0	0	0	0	0	0	0	0	0
ENSMUSG00000084753	Gm22452	0	NA	NA	NA	NA		NA	0	0	0	0	0	0	0	0	0	0
ENSMUSG00000104997	NA	0	NA	NA	NA	NA		NA	0	0	0	0	0	0	0	0	0	0
ENSMUSG00000083206	Gm11338	0	NA	NA	NA	NA		NA	0	0	0	0	0	0	0	0	0	0
ENSMUSG00000106595	NA	0	NA	NA	NA	NA		NA	0	0	0	0	0	0	0	0	0	0
ENSMUSG00000106203	NA	0	NA	NA	NA	NA		NA	0	0	0	0	0	0	0	0	0	0
ENSMUSG00000064140	Trim38	0	NA	NA	NA	NA		NA	0	0	0	0	0	0	0	0	0	0
ENSMUSG00000087173	Gm11337	0	NA	NA	NA	NA		NA	0	0	0	0	0	0	0	0	0	0
ENSMUSG00000036110	Slc17a2	0	NA	NA	NA	NA		NA	0	0	0	0	0	0	0	0	0	0
ENSMUSG00000036083	Slc17a3	2.31473	0	0.281123	0	NA		NA	6.50716	0	0	16.6401	0	0	0	0	0	0
ENSMUSG00000021336	Slc17a4	0	NA	NA	NA	NA		NA	0	0	0	0	0	0	0	0	0	0
ENSMUSG00000082558	Snrp1c-ps2	0	NA	NA	NA	NA		NA	0	0	0	0	0	0	0	0	0	0
ENSMUSG00000060081	Hist1h2aa	0	NA	NA	NA	NA		NA	0	0	0	0	0	0	0	0	0	0
ENSMUSG00000105874	NA	0	NA	NA	NA	NA		NA	0	0	0	0	0	0	0	0	0	0
ENSMUSG00000081707	Gm11343	0	NA	NA	NA	NA		NA	0	0	0	0	0	0	0	0	0	0
ENSMUSG00000083409	Gm11340	0	NA	NA	NA	NA		NA	0	0	0	0	0	0	0	0	0	0
ENSMUSG00000089580	Gm23340	0	NA	NA	NA	NA		NA	0	0	0	0	0	0	0	0	0	0
ENSMUSG00000081909	Gm11341	0	NA	NA	NA	NA		NA	0	0	0	0	0	0	0	0	0	0
ENSMUSG00000086344	Gm11345	0	NA	NA	NA	NA		NA	0	0	0	0	0	0	0	0	0	0
ENSMUSG00000083165	Gm11344	0	NA	NA	NA	NA		NA	0	0	0	0	0	0	0	0	0	0
ENSMUSG00000089413	Gm22013	0	NA	NA	NA	NA		NA	0	0	0	0	0	0	0	0	0	0
ENSMUSG00000082667	Gm11348	0	NA	NA	NA	NA		NA	0	0	0	0	0	0	0	0	0	0
ENSMUSG00000083919	Tpi-rs8	0	NA	NA	NA	NA		NA	0	0	0	0	0	0	0	0	0	0
ENSMUSG00000082161	Gm11350	0	NA	NA	NA	NA		NA	0	0	0	0	0	0	0	0	0	0
ENSMUSG00000084358	Gm11352	0	NA	NA	NA	NA		NA	0	0	0	0	0	0	0	0	0	0
ENSMUSG00000045835	Hdgfl1	0	NA	NA	NA	NA		NA	0	0	0	0	0	0	0	0	0	0
ENSMUSG00000081653	Gm11354	0	NA	NA	NA	NA		NA	0	0	0	0	0	0	0	0	0	0
ENSMUSG00000082236	Gm11355	0	NA	NA	NA	NA		NA	0	0	0	0	0	0	0	0	0	0
ENSMUSG00000057170	Prl3d1	0	NA	NA	NA	NA		NA	0	0	0	0	0	0	0	0	0	0
ENSMUSG00000062737	Prl3d2	0	NA	NA	NA	NA		NA	0	0	0	0	0	0	0	0	0	0
ENSMUSG00000017922	Prl3c1	0	NA	NA	NA	NA		NA	0	0	0	0	0	0	0	0	0	0
ENSMUSG00000038891	Prl3b1	0	NA	NA	NA	NA		NA	0	0	0	0	0	0	0	0	0	0
ENSMUSG00000038883	Prl3a1	0	NA	NA	NA	NA		NA	0	0	0	0	0	0	0	0	0	0
ENSMUSG00000086698	4930511O05Rik	0	NA	NA	NA	NA		NA	0	0	0	0	0	0	0	0	0	0
ENSMUSG00000083096	Gm11356	0	NA	NA	NA	NA		NA	0	0	0	0	0	0	0	0	0	0
ENSMUSG00000089749	Gm11357	0	NA	NA	NA	NA		NA	0	0	0	0	0	0	0	0	0	0
ENSMUSG00000082306	Gm11358	0	NA	NA	NA	NA		NA	0	0	0	0	0	0	0	0	0	0
ENSMUSG00000018259	Prl8a2	0	NA	NA	NA	NA		NA	0	0	0	0	0	0	0	0	0	0
ENSMUSG00000069258	Prl2b1	0	NA	NA	NA	NA		NA	0	0	0	0	0	0	0	0	0	0
ENSMUSG00000021345	Prl8a6	0	NA	NA	NA	NA		NA	0	0	0	0	0	0	0	0	0	0
ENSMUSG00000021346	Prl8a8	0	NA	NA	NA	NA		NA	0	0	0	0	0	0	0	0	0	0
ENSMUSG00000006490	Prl8a9	0	NA	NA	NA	NA		NA	0	0	0	0	0	0	0	0	0	0
ENSMUSG00000019756	Prl8a1	0	NA	NA	NA	NA		NA	0	0	0	0	0	0	0	0	0	0
ENSMUSG00000021347	Prl7b1	0	NA	NA	NA	NA		NA	0	0	0	0	0	0	0	0	0	0
ENSMUSG00000006488	Prl7a1	0	NA	NA	NA	NA		NA	0	0	0	0	0	0	0	0	0	0
ENSMUSG00000046899	Prl7a2	0	NA	NA	NA	NA		NA	0	0	0	0	0	0	0	0	0	0
ENSMUSG00000083946	Gm11359	0	NA	NA	NA	NA		NA	0	0	0	0	0	0	0	0	0	0
ENSMUSG00000021348	Prl7d1	0	NA	NA	NA	NA		NA	0	0	0	0	0	0	0	0	0	0
ENSMUSG00000060738	Prl7c1	0	NA	NA	NA	NA		NA	0	0	0	0	0	0	0	0	0	0
ENSMUSG00000022886	Prl2a1	0	NA	NA	NA	NA		NA	0	0	0	0	0	0	0	0	0	0
ENSMUSG00000062551	Prl2c1	0	NA	NA	NA	NA		NA	0	0	0	0	0	0	0	0	0	0
ENSMUSG00000095744	Gm22476	0	NA	NA	NA	NA		NA	0	0	0	0	0	0	0	0	0	0
ENSMUSG00000071466	Gm11360	0	NA	NA	NA	NA		NA	0	0	0	0	0	0	0	0	0	0
ENSMUSG00000005891	Prl4a1	0	NA	NA	NA	NA		NA	0	0	0	0	0	0	0	0	0	0
ENSMUSG00000017064	Prl5a1	0	NA	NA	NA	NA		NA	0	0	0	0	0	0	0	0	0	0
ENSMUSG00000082730	Gm11363	0	NA	NA	NA	NA		NA	0	0	0	0	0	0	0	0	0	0
ENSMUSG00000086423	Gm11364	0	NA	NA	NA	NA		NA	0	0	0	0	0	0	0	0	0	0
ENSMUSG00000085188	Gm11368	1.42476	-0.364579	0.277948	-1.31168	NA		NA	0	0	0	0	0	0	0	14.2476	0	0
ENSMUSG00000083676	Gm11367	0	NA	NA	NA	NA		NA	0	0	0	0	0	0	0	0	0	0
ENSMUSG00000084669	Gm23206	0	NA	NA	NA	NA		NA	0	0	0	0	0	0	0	0	0	0
ENSMUSG00000082648	Gm11366	0	NA	NA	NA	NA		NA	0	0	0	0	0	0	0	0	0	0
ENSMUSG00000083882	Gm11369	0	NA	NA	NA	NA		NA	0	0	0	0	0	0	0	0	0	0
ENSMUSG00000086263	4930519D14Rik	0	NA	NA	NA	NA		NA	0	0	0	0	0	0	0	0	0	0
ENSMUSG00000081905	Gm11370	0	NA	NA	NA	NA		NA	0	0	0	0	0	0	0	0	0	0
ENSMUSG00000084175	Gm11372	0	NA	NA	NA	NA		NA	0	0	0	0	0	0	0	0	0	0
ENSMUSG00000087460	4930401O12Rik	0	NA	NA	NA	NA		NA	0	0	0	0	0	0	0	0	0	0
ENSMUSG00000087140	Gm11376	0	NA	NA	NA	NA		NA	0	0	0	0	0	0	0	0	0	0
ENSMUSG00000087662	Gm11373	0	NA	NA	NA	NA		NA	0	0	0	0	0	0	0	0	0	0
ENSMUSG00000086852	Gm11374	0	NA	NA	NA	NA		NA	0	0	0	0	0	0	0	0	0	0
ENSMUSG00000088693	Gm22330	0	NA	NA	NA	NA		NA	0	0	0	0	0	0	0	0	0	0
ENSMUSG00000089052	Gm23351	0	NA	NA	NA	NA		NA	0	0	0	0	0	0	0	0	0	0
ENSMUSG00000087220	Gm11377	0	NA	NA	NA	NA		NA	0	0	0	0	0	0	0	0	0	0
ENSMUSG00000098266	Gm27516	0	NA	NA	NA	NA		NA	0	0	0	0	0	0	0	0	0	0
ENSMUSG00000085770	Gm11381	0	NA	NA	NA	NA		NA	0	0	0	0	0	0	0	0	0	0
ENSMUSG00000044951	Mylk4	1.88045	-0.220526	0.28055	-0.78605	NA		NA	0	0	0	0	0	0	3.07603	0	0	15.7285
ENSMUSG00000098788	Gm27342	0	NA	NA	NA	NA		NA	0	0	0	0	0	0	0	0	0	0
ENSMUSG00000042874	D930007J09Rik	0	NA	NA	NA	NA		NA	0	0	0	0	0	0	0	0	0	0
ENSMUSG00000083653	Gm11384	0	NA	NA	NA	NA		NA	0	0	0	0	0	0	0	0	0	0
ENSMUSG00000021404	Serpinb9c	0	NA	NA	NA	NA		NA	0	0	0	0	0	0	0	0	0	0
ENSMUSG00000054266	Serpinb9d	0	NA	NA	NA	NA		NA	0	0	0	0	0	0	0	0	0	0
ENSMUSG00000081237	Gm11385	0	NA	NA	NA	NA		NA	0	0	0	0	0	0	0	0	0	0
ENSMUSG00000062342	Serpinb9e	0	NA	NA	NA	NA		NA	0	0	0	0	0	0	0	0	0	0
ENSMUSG00000038327	Serpinb9f	0	NA	NA	NA	NA		NA	0	0	0	0	0	0	0	0	0	0
ENSMUSG00000071452	Gm11397	0	NA	NA	NA	NA		NA	0	0	0	0	0	0	0	0	0	0
ENSMUSG00000057726	Serpinb9g	0	NA	NA	NA	NA		NA	0	0	0	0	0	0	0	0	0	0
ENSMUSG00000081903	Gm11387	0	NA	NA	NA	NA		NA	0	0	0	0	0	0	0	0	0	0
ENSMUSG00000081288	Gm11386	0	NA	NA	NA	NA		NA	0	0	0	0	0	0	0	0	0	0
ENSMUSG00000082722	Gm11393	0	NA	NA	NA	NA		NA	0	0	0	0	0	0	0	0	0	0
ENSMUSG00000089229	Gm25043	0	NA	NA	NA	NA		NA	0	0	0	0	0	0	0	0	0	0
ENSMUSG00000083042	Gm11388	0	NA	NA	NA	NA		NA	0	0	0	0	0	0	0	0	0	0
ENSMUSG00000047889	Serpinb6d	0	NA	NA	NA	NA		NA	0	0	0	0	0	0	0	0	0	0
ENSMUSG00000082986	Gm11389	0	NA	NA	NA	NA		NA	0	0	0	0	0	0	0	0	0	0
ENSMUSG00000097202	Gm26701	0	NA	NA	NA	NA		NA	0	0	0	0	0	0	0	0	0	0
ENSMUSG00000097931	Gm11392	0	NA	NA	NA	NA		NA	0	0	0	0	0	0	0	0	0	0
ENSMUSG00000097190	Gm11394	0	NA	NA	NA	NA		NA	0	0	0	0	0	0	0	0	0	0
ENSMUSG00000097054	Gm11395	0	NA	NA	NA	NA		NA	0	0	0	0	0	0	0	0	0	0
ENSMUSG00000080317	Vmn2r-ps94	0	NA	NA	NA	NA		NA	0	0	0	0	0	0	0	0	0	0
ENSMUSG00000089642	Gm16566	0	NA	NA	NA	NA		NA	0	0	0	0	0	0	0	0	0	0
ENSMUSG00000069248	Serpinb6e	0.837116	0	0.270582	0	NA		NA	0	0	8.37116	0	0	0	0	0	0	0
ENSMUSG00000090628	Gm17083	1.4497	0	0.276907	0	NA		NA	0	0	0	0	14.497	0	0	0	0	0
ENSMUSG00000038246	Fam50b	0	NA	NA	NA	NA		NA	0	0	0	0	0	0	0	0	0	0
ENSMUSG00000102099	RP24-80P7.1	0	NA	NA	NA	NA		NA	0	0	0	0	0	0	0	0	0	0
ENSMUSG00000077601	Gm22674	0	NA	NA	NA	NA		NA	0	0	0	0	0	0	0	0	0	0
ENSMUSG00000065178	Gm22126	0	NA	NA	NA	NA		NA	0	0	0	0	0	0	0	0	0	0
ENSMUSG00000077282	Gm26395	0	NA	NA	NA	NA		NA	0	0	0	0	0	0	0	0	0	0
ENSMUSG00000100760	RP23-21N15.3	0	NA	NA	NA	NA		NA	0	0	0	0	0	0	0	0	0	0
ENSMUSG00000100932	RP23-21N15.4	0	NA	NA	NA	NA		NA	0	0	0	0	0	0	0	0	0	0
ENSMUSG00000099847	RP23-21N15.5	0	NA	NA	NA	NA		NA	0	0	0	0	0	0	0	0	0	0
ENSMUSG00000102924	NA	0	NA	NA	NA	NA		NA	0	0	0	0	0	0	0	0	0	0
ENSMUSG00000103789	NA	0	NA	NA	NA	NA		NA	0	0	0	0	0	0	0	0	0	0
ENSMUSG00000087909	Gm22035	0	NA	NA	NA	NA		NA	0	0	0	0	0	0	0	0	0	0
ENSMUSG00000103605	NA	0	NA	NA	NA	NA		NA	0	0	0	0	0	0	0	0	0	0
ENSMUSG00000065256	Gm23972	0	NA	NA	NA	NA		NA	0	0	0	0	0	0	0	0	0	0
ENSMUSG00000055732	Gm9979	0	NA	NA	NA	NA		NA	0	0	0	0	0	0	0	0	0	0
ENSMUSG00000097752	Gm26688	0	NA	NA	NA	NA		NA	0	0	0	0	0	0	0	0	0	0
ENSMUSG00000104458	NA	0	NA	NA	NA	NA		NA	0	0	0	0	0	0	0	0	0	0
ENSMUSG00000093269	Mir5124a	0	NA	NA	NA	NA		NA	0	0	0	0	0	0	0	0	0	0
ENSMUSG00000021362	Gcm2	0.65109	0	0.266623	0	NA		NA	0	0	6.5109	0	0	0	0	0	0	0
ENSMUSG00000038651	Sycp2l	0	NA	NA	NA	NA		NA	0	0	0	0	0	0	0	0	0	0
ENSMUSG00000090853	Gm17364	0	NA	NA	NA	NA		NA	0	0	0	0	0	0	0	0	0	0
ENSMUSG00000092835	Gm24819	0	NA	NA	NA	NA		NA	0	0	0	0	0	0	0	0	0	0
ENSMUSG00000058022	Adtrp	0	NA	NA	NA	NA		NA	0	0	0	0	0	0	0	0	0	0
ENSMUSG00000099672	RP23-21E23.4	0	NA	NA	NA	NA		NA	0	0	0	0	0	0	0	0	0	0
ENSMUSG00000103479	NA	0	NA	NA	NA	NA		NA	0	0	0	0	0	0	0	0	0	0
ENSMUSG00000089035	Gm22157	0	NA	NA	NA	NA		NA	0	0	0	0	0	0	0	0	0	0
ENSMUSG00000089107	Gm23117	0	NA	NA	NA	NA		NA	0	0	0	0	0	0	0	0	0	0
ENSMUSG00000098107	Gm27007	0	NA	NA	NA	NA		NA	0	0	0	0	0	0	0	0	0	0
ENSMUSG00000098124	Gm27036	0	NA	NA	NA	NA		NA	0	0	0	0	0	0	0	0	0	0
ENSMUSG00000098144	1700029N11Rik	0	NA	NA	NA	NA		NA	0	0	0	0	0	0	0	0	0	0
ENSMUSG00000065656	Gm23104	0	NA	NA	NA	NA		NA	0	0	0	0	0	0	0	0	0	0
ENSMUSG00000088203	Gm23755	0	NA	NA	NA	NA		NA	0	0	0	0	0	0	0	0	0	0
ENSMUSG00000089211	Gm23387	0	NA	NA	NA	NA		NA	0	0	0	0	0	0	0	0	0	0
ENSMUSG00000089131	Gm24769	0	NA	NA	NA	NA		NA	0	0	0	0	0	0	0	0	0	0
ENSMUSG00000065453	Mirlet7d	0	NA	NA	NA	NA		NA	0	0	0	0	0	0	0	0	0	0
ENSMUSG00000093232	Gm24111	0	NA	NA	NA	NA		NA	0	0	0	0	0	0	0	0	0	0
ENSMUSG00000105621	NA	0	NA	NA	NA	NA		NA	0	0	0	0	0	0	0	0	0	0
ENSMUSG00000095214	Gm25232	0	NA	NA	NA	NA		NA	0	0	0	0	0	0	0	0	0	0
ENSMUSG00000021381	Barx1	0	NA	NA	NA	NA		NA	0	0	0	0	0	0	0	0	0	0
ENSMUSG00000093976	Gm8674	0	NA	NA	NA	NA		NA	0	0	0	0	0	0	0	0	0	0
ENSMUSG00000094886	Gm10784	0	NA	NA	NA	NA		NA	0	0	0	0	0	0	0	0	0	0
ENSMUSG00000090497	Gm17611	0	NA	NA	NA	NA		NA	0	0	0	0	0	0	0	0	0	0
ENSMUSG00000095849	Gm24300	0	NA	NA	NA	NA		NA	0	0	0	0	0	0	0	0	0	0
ENSMUSG00000095300	Gm906	0	NA	NA	NA	NA		NA	0	0	0	0	0	0	0	0	0	0
ENSMUSG00000095027	Gm24017	0	NA	NA	NA	NA		NA	0	0	0	0	0	0	0	0	0	0
ENSMUSG00000101136	RP23-76L8.1	0	NA	NA	NA	NA		NA	0	0	0	0	0	0	0	0	0	0
ENSMUSG00000071909	Gm806	0	NA	NA	NA	NA		NA	0	0	0	0	0	0	0	0	0	0
ENSMUSG00000095697	Mir683-1	0	NA	NA	NA	NA		NA	0	0	0	0	0	0	0	0	0	0
ENSMUSG00000094933	Mir683-2	0	NA	NA	NA	NA		NA	0	0	0	0	0	0	0	0	0	0
ENSMUSG00000096641	Gm904	0	NA	NA	NA	NA		NA	0	0	0	0	0	0	0	0	0	0
ENSMUSG00000095380	Gm23952	0	NA	NA	NA	NA		NA	0	0	0	0	0	0	0	0	0	0
ENSMUSG00000094918	Gm8765	0	NA	NA	NA	NA		NA	0	0	0	0	0	0	0	0	0	0
ENSMUSG00000084609	Gm22199	0	NA	NA	NA	NA		NA	0	0	0	0	0	0	0	0	0	0
ENSMUSG00000106200	NA	0	NA	NA	NA	NA		NA	0	0	0	0	0	0	0	0	0	0
ENSMUSG00000102173	NA	0	NA	NA	NA	NA		NA	0	0	0	0	0	0	0	0	0	0
ENSMUSG00000065771	n-R5s54	0	NA	NA	NA	NA		NA	0	0	0	0	0	0	0	0	0	0
ENSMUSG00000089341	Gm22668	0	NA	NA	NA	NA		NA	0	0	0	0	0	0	0	0	0	0
ENSMUSG00000074895	Eif4e1b	0	NA	NA	NA	NA		NA	0	0	0	0	0	0	0	0	0	0
ENSMUSG00000086097	Gm16250	0	NA	NA	NA	NA		NA	0	0	0	0	0	0	0	0	0	0
ENSMUSG00000087335	4930526F13Rik	2.59279	-0.518859	0.350236	-1.48146	NA		NA	0	0	0	1.18858	0	0.960015	0	22.7962	0	0.983031
ENSMUSG00000094446	Gm6344	0	NA	NA	NA	NA		NA	0	0	0	0	0	0	0	0	0	0
ENSMUSG00000091768	Gm17617	0	NA	NA	NA	NA		NA	0	0	0	0	0	0	0	0	0	0
ENSMUSG00000099096	Mir6945	0	NA	NA	NA	NA		NA	0	0	0	0	0	0	0	0	0	0
ENSMUSG00000021506	Pitx1	0	NA	NA	NA	NA		NA	0	0	0	0	0	0	0	0	0	0
ENSMUSG00000100096	RP23-44N12.3	0	NA	NA	NA	NA		NA	0	0	0	0	0	0	0	0	0	0
ENSMUSG00000077799	Gm25148	0	NA	NA	NA	NA		NA	0	0	0	0	0	0	0	0	0	0
ENSMUSG00000074885	Gm10782	0	NA	NA	NA	NA		NA	0	0	0	0	0	0	0	0	0	0
ENSMUSG00000021509	Slc25a48	0	NA	NA	NA	NA		NA	0	0	0	0	0	0	0	0	0	0
ENSMUSG00000021538	Il9	0	NA	NA	NA	NA		NA	0	0	0	0	0	0	0	0	0	0
ENSMUSG00000098962	Gm27698	0	NA	NA	NA	NA		NA	0	0	0	0	0	0	0	0	0	0
ENSMUSG00000098614	Gm27301	0	NA	NA	NA	NA		NA	0	0	0	0	0	0	0	0	0	0
ENSMUSG00000077279	Gm22777	0	NA	NA	NA	NA		NA	0	0	0	0	0	0	0	0	0	0
ENSMUSG00000077962	Mir874	0	NA	NA	NA	NA		NA	0	0	0	0	0	0	0	0	0	0
ENSMUSG00000098258	Mir6369	0	NA	NA	NA	NA		NA	0	0	0	0	0	0	0	0	0	0
ENSMUSG00000091311	Spata31d1b	0	NA	NA	NA	NA		NA	0	0	0	0	0	0	0	0	0	0
ENSMUSG00000043986	Spata31d1d	0	NA	NA	NA	NA		NA	0	0	0	0	0	0	0	0	0	0
ENSMUSG00000051054	1700014D04Rik	0	NA	NA	NA	NA		NA	0	0	0	0	0	0	0	0	0	0
ENSMUSG00000050765	Gm5084	0.759874	-0.34143	0.270957	-1.26009	NA		NA	0	0	0	0	0	0	0	7.59874	0	0
ENSMUSG00000080668	Gm24999	0	NA	NA	NA	NA		NA	0	0	0	0	0	0	0	0	0	0
ENSMUSG00000080666	Gm25000	0	NA	NA	NA	NA		NA	0	0	0	0	0	0	0	0	0	0
ENSMUSG00000096874	Gm10312	0	NA	NA	NA	NA		NA	0	0	0	0	0	0	0	0	0	0
ENSMUSG00000056728	Ctsll3	0	NA	NA	NA	NA		NA	0	0	0	0	0	0	0	0	0	0
ENSMUSG00000050345	4930486L24Rik	0	NA	NA	NA	NA		NA	0	0	0	0	0	0	0	0	0	0
ENSMUSG00000062705	Tpbpb	0	NA	NA	NA	NA		NA	0	0	0	0	0	0	0	0	0	0
ENSMUSG00000084451	Gm24594	0	NA	NA	NA	NA		NA	0	0	0	0	0	0	0	0	0	0
ENSMUSG00000055298	Ctsj	0	NA	NA	NA	NA		NA	0	0	0	0	0	0	0	0	0	0
ENSMUSG00000021439	Ctsq	0	NA	NA	NA	NA		NA	0	0	0	0	0	0	0	0	0	0
ENSMUSG00000055679	Ctsr	0	NA	NA	NA	NA		NA	0	0	0	0	0	0	0	0	0	0
ENSMUSG00000021441	Cts6	0	NA	NA	NA	NA		NA	0	0	0	0	0	0	0	0	0	0
ENSMUSG00000098860	Gm27704	0	NA	NA	NA	NA		NA	0	0	0	0	0	0	0	0	0	0
ENSMUSG00000021440	Cts7	0	NA	NA	NA	NA		NA	0	0	0	0	0	0	0	0	0	0
ENSMUSG00000074871	Ctsm	0	NA	NA	NA	NA		NA	0	0	0	0	0	0	0	0	0	0
ENSMUSG00000074870	Cts3	0	NA	NA	NA	NA		NA	0	0	0	0	0	0	0	0	0	0
ENSMUSG00000095905	Gm19961	0	NA	NA	NA	NA		NA	0	0	0	0	0	0	0	0	0	0
ENSMUSG00000096212	Gm23739	0	NA	NA	NA	NA		NA	0	0	0	0	0	0	0	0	0	0
ENSMUSG00000094096	Gm25649	0	NA	NA	NA	NA		NA	0	0	0	0	0	0	0	0	0	0
ENSMUSG00000095876	Gm25933	0	NA	NA	NA	NA		NA	0	0	0	0	0	0	0	0	0	0
ENSMUSG00000095825	Gm25448	0	NA	NA	NA	NA		NA	0	0	0	0	0	0	0	0	0	0
ENSMUSG00000069805	Fbp1	4.49693	-0.162047	0.337084	-0.480732	NA		NA	2.78878	0	0	27.3374	0	0	0	0	14.8432	0
ENSMUSG00000105904	NA	0	NA	NA	NA	NA		NA	0	0	0	0	0	0	0	0	0	0
ENSMUSG00000089868	Gm16134	0	NA	NA	NA	NA		NA	0	0	0	0	0	0	0	0	0	0
ENSMUSG00000097101	1810034E14Rik	0	NA	NA	NA	NA		NA	0	0	0	0	0	0	0	0	0	0
ENSMUSG00000056223	Spata31	0	NA	NA	NA	NA		NA	0	0	0	0	0	0	0	0	0	0
ENSMUSG00000074849	Spata31d1c	0	NA	NA	NA	NA		NA	0	0	0	0	0	0	0	0	0	0
ENSMUSG00000108426	NA	0	NA	NA	NA	NA		NA	0	0	0	0	0	0	0	0	0	0
ENSMUSG00000049806	Olfr466	0	NA	NA	NA	NA		NA	0	0	0	0	0	0	0	0	0	0
ENSMUSG00000089161	Gm24130	0	NA	NA	NA	NA		NA	0	0	0	0	0	0	0	0	0	0
ENSMUSG00000096536	Gm5792	0	NA	NA	NA	NA		NA	0	0	0	0	0	0	0	0	0	0
ENSMUSG00000063905	Gm10139	0	NA	NA	NA	NA		NA	0	0	0	0	0	0	0	0	0	0
ENSMUSG00000095692	Gm6901	0	NA	NA	NA	NA		NA	0	0	0	0	0	0	0	0	0	0
ENSMUSG00000097562	Gm26639	0	NA	NA	NA	NA		NA	0	0	0	0	0	0	0	0	0	0
ENSMUSG00000097066	Gm26758	0	NA	NA	NA	NA		NA	0	0	0	0	0	0	0	0	0	0
ENSMUSG00000074841	Gm6917	0	NA	NA	NA	NA		NA	0	0	0	0	0	0	0	0	0	0
ENSMUSG00000095909	Gm10324	0	NA	NA	NA	NA		NA	0	0	0	0	0	0	0	0	0	0
ENSMUSG00000097118	Gm17514	0	NA	NA	NA	NA		NA	0	0	0	0	0	0	0	0	0	0
ENSMUSG00000097849	Gm26754	0	NA	NA	NA	NA		NA	0	0	0	0	0	0	0	0	0	0
ENSMUSG00000097659	Gm26715	0	NA	NA	NA	NA		NA	0	0	0	0	0	0	0	0	0	0
ENSMUSG00000094499	Vmn2r-ps104	0	NA	NA	NA	NA		NA	0	0	0	0	0	0	0	0	0	0
ENSMUSG00000097483	Gm26806	0	NA	NA	NA	NA		NA	0	0	0	0	0	0	0	0	0	0
ENSMUSG00000098452	Gm27501	0	NA	NA	NA	NA		NA	0	0	0	0	0	0	0	0	0	0
ENSMUSG00000095206	Gm17404	0	NA	NA	NA	NA		NA	0	0	0	0	0	0	0	0	0	0
ENSMUSG00000094740	Gm17449	0	NA	NA	NA	NA		NA	0	0	0	0	0	0	0	0	0	0
ENSMUSG00000071295	Gm10323	0	NA	NA	NA	NA		NA	0	0	0	0	0	0	0	0	0	0
ENSMUSG00000071294	Gm5196	0	NA	NA	NA	NA		NA	0	0	0	0	0	0	0	0	0	0
ENSMUSG00000097244	Gm7928	0	NA	NA	NA	NA		NA	0	0	0	0	0	0	0	0	0	0
ENSMUSG00000097565	Gm26965	0	NA	NA	NA	NA		NA	0	0	0	0	0	0	0	0	0	0
ENSMUSG00000052909	Gm9894	0	NA	NA	NA	NA		NA	0	0	0	0	0	0	0	0	0	0
ENSMUSG00000097522	Gm26844	0	NA	NA	NA	NA		NA	0	0	0	0	0	0	0	0	0	0
ENSMUSG00000077594	Gm26018	0	NA	NA	NA	NA		NA	0	0	0	0	0	0	0	0	0	0
ENSMUSG00000102303	NA	0	NA	NA	NA	NA		NA	0	0	0	0	0	0	0	0	0	0
ENSMUSG00000080580	Mir466f-4	0	NA	NA	NA	NA		NA	0	0	0	0	0	0	0	0	0	0
ENSMUSG00000021566	Slc6a19os	0	NA	NA	NA	NA		NA	0	0	0	0	0	0	0	0	0	0
ENSMUSG00000095943	Gm25197	0	NA	NA	NA	NA		NA	0	0	0	0	0	0	0	0	0	0
ENSMUSG00000069189	Zdhhc11	0	NA	NA	NA	NA		NA	0	0	0	0	0	0	0	0	0	0
ENSMUSG00000021579	Lrrc14b	0	NA	NA	NA	NA		NA	0	0	0	0	0	0	0	0	0	0
ENSMUSG00000076033	Mir692-2b	0	NA	NA	NA	NA		NA	0	0	0	0	0	0	0	0	0	0
ENSMUSG00000076236	Mir682	0	NA	NA	NA	NA		NA	0	0	0	0	0	0	0	0	0	0
ENSMUSG00000077337	Gm23012	0	NA	NA	NA	NA		NA	0	0	0	0	0	0	0	0	0	0
ENSMUSG00000077655	Gm23319	0	NA	NA	NA	NA		NA	0	0	0	0	0	0	0	0	0	0
ENSMUSG00000092732	Gm24025	0	NA	NA	NA	NA		NA	0	0	0	0	0	0	0	0	0	0
ENSMUSG00000096216	Gm21959	0	NA	NA	NA	NA		NA	0	0	0	0	0	0	0	0	0	0
ENSMUSG00000088521	Gm26088	0	NA	NA	NA	NA		NA	0	0	0	0	0	0	0	0	0	0
ENSMUSG00000088435	Gm25383	0	NA	NA	NA	NA		NA	0	0	0	0	0	0	0	0	0	0
ENSMUSG00000102355	NA	0	NA	NA	NA	NA		NA	0	0	0	0	0	0	0	0	0	0
ENSMUSG00000096005	Gm24863	0	NA	NA	NA	NA		NA	0	0	0	0	0	0	0	0	0	0
ENSMUSG00000084661	Gm24635	0	NA	NA	NA	NA		NA	0	0	0	0	0	0	0	0	0	0
ENSMUSG00000092650	Gm25241	0	NA	NA	NA	NA		NA	0	0	0	0	0	0	0	0	0	0
ENSMUSG00000088923	Gm24295	0	NA	NA	NA	NA		NA	0	0	0	0	0	0	0	0	0	0
ENSMUSG00000106655	NA	0	NA	NA	NA	NA		NA	0	0	0	0	0	0	0	0	0	0
ENSMUSG00000065424	Mir9-2	0	NA	NA	NA	NA		NA	0	0	0	0	0	0	0	0	0	0
ENSMUSG00000092840	Gm24331	0	NA	NA	NA	NA		NA	0	0	0	0	0	0	0	0	0	0
ENSMUSG00000103196	NA	0	NA	NA	NA	NA		NA	0	0	0	0	0	0	0	0	0	0
ENSMUSG00000098152	Gm27025	0	NA	NA	NA	NA		NA	0	0	0	0	0	0	0	0	0	0
ENSMUSG00000095933	Gm25700	0	NA	NA	NA	NA		NA	0	0	0	0	0	0	0	0	0	0
ENSMUSG00000076958	Gm24935	0	NA	NA	NA	NA		NA	0	0	0	0	0	0	0	0	0	0
ENSMUSG00000098011	Gm21232	0	NA	NA	NA	NA		NA	0	0	0	0	0	0	0	0	0	0
ENSMUSG00000098213	Gm27044	0	NA	NA	NA	NA		NA	0	0	0	0	0	0	0	0	0	0
ENSMUSG00000102756	NA	0	NA	NA	NA	NA		NA	0	0	0	0	0	0	0	0	0	0
ENSMUSG00000102793	NA	0	NA	NA	NA	NA		NA	0	0	0	0	0	0	0	0	0	0
ENSMUSG00000094277	Gm21726	0	NA	NA	NA	NA		NA	0	0	0	0	0	0	0	0	0	0
ENSMUSG00000103069	NA	0	NA	NA	NA	NA		NA	0	0	0	0	0	0	0	0	0	0
ENSMUSG00000106360	NA	0	NA	NA	NA	NA		NA	0	0	0	0	0	0	0	0	0	0
ENSMUSG00000082488	1700119I11Rik	0	NA	NA	NA	NA		NA	0	0	0	0	0	0	0	0	0	0
ENSMUSG00000046957	Spz1	0	NA	NA	NA	NA		NA	0	0	0	0	0	0	0	0	0	0
ENSMUSG00000021702	Thbs4	5.2113	0	0.381549	0	NA		NA	19.5215	4.63315	0	0	27.9584	0	0	0	0	0
ENSMUSG00000074768	Bhmt	0	NA	NA	NA	NA		NA	0	0	0	0	0	0	0	0	0	0
ENSMUSG00000085834	Gm15622	0	NA	NA	NA	NA		NA	0	0	0	0	0	0	0	0	0	0
ENSMUSG00000085202	Gm15620	0	NA	NA	NA	NA		NA	0	0	0	0	0	0	0	0	0	0
ENSMUSG00000093480	Mir5624	0	NA	NA	NA	NA		NA	0	0	0	0	0	0	0	0	0	0
ENSMUSG00000097582	Gm26527	0	NA	NA	NA	NA		NA	0	0	0	0	0	0	0	0	0	0
ENSMUSG00000087319	Gm15907	0	NA	NA	NA	NA		NA	0	0	0	0	0	0	0	0	0	0
ENSMUSG00000103438	NA	0	NA	NA	NA	NA		NA	0	0	0	0	0	0	0	0	0	0
ENSMUSG00000021685	Otp	8.42424	0.177788	0.482727	0.368299	NA		NA	4.64797	33.3587	0	2.37716	36.2424	2.88005	1.02534	0	3.71079	0
ENSMUSG00000021679	S100z	0	NA	NA	NA	NA		NA	0	0	0	0	0	0	0	0	0	0
ENSMUSG00000021678	F2rl1	0	NA	NA	NA	NA		NA	0	0	0	0	0	0	0	0	0	0
ENSMUSG00000065866	Gm24032	0	NA	NA	NA	NA		NA	0	0	0	0	0	0	0	0	0	0
ENSMUSG00000087839	Gm23955	0	NA	NA	NA	NA		NA	0	0	0	0	0	0	0	0	0	0
ENSMUSG00000099053	Gm27792	0	NA	NA	NA	NA		NA	0	0	0	0	0	0	0	0	0	0
ENSMUSG00000052075	1700029F12Rik	0	NA	NA	NA	NA		NA	0	0	0	0	0	0	0	0	0	0
ENSMUSG00000097932	C430039J16Rik	0	NA	NA	NA	NA		NA	0	0	0	0	0	0	0	0	0	0
ENSMUSG00000097346	Gm26619	5.14877	-0.837171	0.492783	-1.69886	NA		NA	0	0.926631	1.86026	2.37716	7.24848	2.88005	0	1.89969	1.8554	32.44
ENSMUSG00000069117	Gm10260	0	NA	NA	NA	NA		NA	0	0	0	0	0	0	0	0	0	0
ENSMUSG00000099446	RP24-76E2.6	0	NA	NA	NA	NA		NA	0	0	0	0	0	0	0	0	0	0
ENSMUSG00000100416	RP23-369M17.3	0	NA	NA	NA	NA		NA	0	0	0	0	0	0	0	0	0	0
ENSMUSG00000104430	NA	0	NA	NA	NA	NA		NA	0	0	0	0	0	0	0	0	0	0
ENSMUSG00000093116	Gm22698	0	NA	NA	NA	NA		NA	0	0	0	0	0	0	0	0	0	0
ENSMUSG00000046082	Tmem174	0	NA	NA	NA	NA		NA	0	0	0	0	0	0	0	0	0	0
ENSMUSG00000052485	Tmem171	0	NA	NA	NA	NA		NA	0	0	0	0	0	0	0	0	0	0
ENSMUSG00000045022	1700024P04Rik	0	NA	NA	NA	NA		NA	0	0	0	0	0	0	0	0	0	0
ENSMUSG00000089488	Gm24733	0	NA	NA	NA	NA		NA	0	0	0	0	0	0	0	0	0	0
ENSMUSG00000100410	RP24-121M11.1	0	NA	NA	NA	NA		NA	0	0	0	0	0	0	0	0	0	0
ENSMUSG00000097848	Gm807	1.11615	0	0.274276	0	NA		NA	0	0	11.1615	0	0	0	0	0	0	0
ENSMUSG00000050919	Zfp366	0	NA	NA	NA	NA		NA	0	0	0	0	0	0	0	0	0	0
ENSMUSG00000077673	Gm24471	0	NA	NA	NA	NA		NA	0	0	0	0	0	0	0	0	0	0
ENSMUSG00000021640	Naip1	0	NA	NA	NA	NA		NA	0	0	0	0	0	0	0	0	0	0
ENSMUSG00000065678	Gm24261	0	NA	NA	NA	NA		NA	0	0	0	0	0	0	0	0	0	0
ENSMUSG00000100733	RP23-170A19.1	0	NA	NA	NA	NA		NA	0	0	0	0	0	0	0	0	0	0
ENSMUSG00000103437	NA	0	NA	NA	NA	NA		NA	0	0	0	0	0	0	0	0	0	0
ENSMUSG00000099774	RP23-99G9.1	0	NA	NA	NA	NA		NA	0	0	0	0	0	0	0	0	0	0
ENSMUSG00000102542	NA	0	NA	NA	NA	NA		NA	0	0	0	0	0	0	0	0	0	0
ENSMUSG00000084733	Gm25808	0	NA	NA	NA	NA		NA	0	0	0	0	0	0	0	0	0	0
ENSMUSG00000021624	Cd180	8.56205	-0.158807	0.468657	-0.338856	NA		NA	13.0143	15.7527	42.7859	0	1.0355	0	0	1.89969	11.1324	0
ENSMUSG00000064455	n-R5s56	0	NA	NA	NA	NA		NA	0	0	0	0	0	0	0	0	0	0
ENSMUSG00000087860	Gm24441	0	NA	NA	NA	NA		NA	0	0	0	0	0	0	0	0	0	0
ENSMUSG00000096642	Gm24870	0	NA	NA	NA	NA		NA	0	0	0	0	0	0	0	0	0	0
ENSMUSG00000108515	NA	0	NA	NA	NA	NA		NA	0	0	0	0	0	0	0	0	0	0
ENSMUSG00000059877	Dph3b-ps	0	NA	NA	NA	NA		NA	0	0	0	0	0	0	0	0	0	0
ENSMUSG00000064854	Gm24527	0	NA	NA	NA	NA		NA	0	0	0	0	0	0	0	0	0	0
ENSMUSG00000102000	RP23-125L8.1	0	NA	NA	NA	NA		NA	0	0	0	0	0	0	0	0	0	0
ENSMUSG00000099323	Gm28016	0	NA	NA	NA	NA		NA	0	0	0	0	0	0	0	0	0	0
ENSMUSG00000076946	Mir582	0	NA	NA	NA	NA		NA	0	0	0	0	0	0	0	0	0	0
ENSMUSG00000046006	Gapt	0	NA	NA	NA	NA		NA	0	0	0	0	0	0	0	0	0	0
ENSMUSG00000055194	Actbl2	0	NA	NA	NA	NA		NA	0	0	0	0	0	0	0	0	0	0
ENSMUSG00000082258	Gm15289	0	NA	NA	NA	NA		NA	0	0	0	0	0	0	0	0	0	0
ENSMUSG00000085634	Gm15290	0	NA	NA	NA	NA		NA	0	0	0	0	0	0	0	0	0	0
ENSMUSG00000086649	Gm15286	0	NA	NA	NA	NA		NA	0	0	0	0	0	0	0	0	0	0
ENSMUSG00000067122	Gm10198	0	NA	NA	NA	NA		NA	0	0	0	0	0	0	0	0	0	0
ENSMUSG00000086861	Gm15325	0	NA	NA	NA	NA		NA	0	0	0	0	0	0	0	0	0	0
ENSMUSG00000086057	Gm15324	0	NA	NA	NA	NA		NA	0	0	0	0	0	0	0	0	0	0
ENSMUSG00000086111	Gm15326	0.649389	-0.331005	0.26881	-1.23137	NA		NA	0	0	0	0	0	0	0	0	6.49389	0
ENSMUSG00000086402	Gm15322	0	NA	NA	NA	NA		NA	0	0	0	0	0	0	0	0	0	0
ENSMUSG00000086092	Gm15323	0	NA	NA	NA	NA		NA	0	0	0	0	0	0	0	0	0	0
ENSMUSG00000104438	NA	0	NA	NA	NA	NA		NA	0	0	0	0	0	0	0	0	0	0
ENSMUSG00000078027	Mir449b	0	NA	NA	NA	NA		NA	0	0	0	0	0	0	0	0	0	0
ENSMUSG00000023132	Gzma	0	NA	NA	NA	NA		NA	0	0	0	0	0	0	0	0	0	0
ENSMUSG00000051002	Gm9848	0	NA	NA	NA	NA		NA	0	0	0	0	0	0	0	0	0	0
ENSMUSG00000088814	Gm22385	0	NA	NA	NA	NA		NA	0	0	0	0	0	0	0	0	0	0
ENSMUSG00000104314	NA	0	NA	NA	NA	NA		NA	0	0	0	0	0	0	0	0	0	0
ENSMUSG00000093072	Gm25950	0	NA	NA	NA	NA		NA	0	0	0	0	0	0	0	0	0	0
ENSMUSG00000051758	4930544M13Rik	0	NA	NA	NA	NA		NA	0	0	0	0	0	0	0	0	0	0
ENSMUSG00000096021	Gm25985	0	NA	NA	NA	NA		NA	0	0	0	0	0	0	0	0	0	0
ENSMUSG00000089436	Gm23198	0	NA	NA	NA	NA		NA	0	0	0	0	0	0	0	0	0	0
ENSMUSG00000088155	Gm26349	0	NA	NA	NA	NA		NA	0	0	0	0	0	0	0	0	0	0
ENSMUSG00000100727	RP24-247J24.1	0	NA	NA	NA	NA		NA	0	0	0	0	0	0	0	0	0	0
ENSMUSG00000105411	NA	0	NA	NA	NA	NA		NA	0	0	0	0	0	0	0	0	0	0
ENSMUSG00000096182	Gm23308	0	NA	NA	NA	NA		NA	0	0	0	0	0	0	0	0	0	0
ENSMUSG00000094237	AF067063	0	NA	NA	NA	NA		NA	0	0	0	0	0	0	0	0	0	0
ENSMUSG00000095514	D13Ertd608e	0	NA	NA	NA	NA		NA	0	0	0	0	0	0	0	0	0	0
ENSMUSG00000103877	NA	0	NA	NA	NA	NA		NA	0	0	0	0	0	0	0	0	0	0
ENSMUSG00000104162	NA	0	NA	NA	NA	NA		NA	0	0	0	0	0	0	0	0	0	0
ENSMUSG00000096284	Tcstv1	0	NA	NA	NA	NA		NA	0	0	0	0	0	0	0	0	0	0
ENSMUSG00000096175	Gm21761	0	NA	NA	NA	NA		NA	0	0	0	0	0	0	0	0	0	0
ENSMUSG00000101579	RP24-413A18.2	0	NA	NA	NA	NA		NA	0	0	0	0	0	0	0	0	0	0
ENSMUSG00000078537	B020031M17Rik	0	NA	NA	NA	NA		NA	0	0	0	0	0	0	0	0	0	0
ENSMUSG00000095367	Gm20784	0	NA	NA	NA	NA		NA	0	0	0	0	0	0	0	0	0	0
ENSMUSG00000095379	Gm22108	0	NA	NA	NA	NA		NA	0	0	0	0	0	0	0	0	0	0
ENSMUSG00000095029	Gm21370	0	NA	NA	NA	NA		NA	0	0	0	0	0	0	0	0	0	0
ENSMUSG00000095609	Gm21188	0	NA	NA	NA	NA		NA	0	0	0	0	0	0	0	0	0	0
ENSMUSG00000093829	Gm24798	0	NA	NA	NA	NA		NA	0	0	0	0	0	0	0	0	0	0
ENSMUSG00000095709	Gm21378	0	NA	NA	NA	NA		NA	0	0	0	0	0	0	0	0	0	0
ENSMUSG00000096323	Gm20767	0	NA	NA	NA	NA		NA	0	0	0	0	0	0	0	0	0	0
ENSMUSG00000095653	Gm21818	0	NA	NA	NA	NA		NA	0	0	0	0	0	0	0	0	0	0
ENSMUSG00000094027	Gm21762	0	NA	NA	NA	NA		NA	0	0	0	0	0	0	0	0	0	0
ENSMUSG00000063846	Gm21731	0	NA	NA	NA	NA		NA	0	0	0	0	0	0	0	0	0	0
ENSMUSG00000095071	AF067061	0	NA	NA	NA	NA		NA	0	0	0	0	0	0	0	0	0	0
ENSMUSG00000094796	BC147527	0	NA	NA	NA	NA		NA	0	0	0	0	0	0	0	0	0	0
ENSMUSG00000095821	Tcstv3	0	NA	NA	NA	NA		NA	0	0	0	0	0	0	0	0	0	0
ENSMUSG00000090699	Gm9071	0	NA	NA	NA	NA		NA	0	0	0	0	0	0	0	0	0	0
ENSMUSG00000092168	Gm9075	0	NA	NA	NA	NA		NA	0	0	0	0	0	0	0	0	0	0
ENSMUSG00000088209	Gm23752	0	NA	NA	NA	NA		NA	0	0	0	0	0	0	0	0	0	0
ENSMUSG00000102096	RP23-443B9.1	0	NA	NA	NA	NA		NA	0	0	0	0	0	0	0	0	0	0
ENSMUSG00000020600	Slc7a15	0	NA	NA	NA	NA		NA	0	0	0	0	0	0	0	0	0	0
ENSMUSG00000042976	9930038B18Rik	0	NA	NA	NA	NA		NA	0	0	0	0	0	0	0	0	0	0
ENSMUSG00000020583	Matn3	0.950865	0	0.272	0	NA		NA	0	0	0	9.50865	0	0	0	0	0	0
ENSMUSG00000099360	RP23-228C13.1	0	NA	NA	NA	NA		NA	0	0	0	0	0	0	0	0	0	0
ENSMUSG00000077259	Gm23979	0	NA	NA	NA	NA		NA	0	0	0	0	0	0	0	0	0	0
ENSMUSG00000088337	Gm22845	0	NA	NA	NA	NA		NA	0	0	0	0	0	0	0	0	0	0
ENSMUSG00000047002	Msgn1	0	NA	NA	NA	NA		NA	0	0	0	0	0	0	0	0	0	0
ENSMUSG00000097841	4930511A02Rik	0	NA	NA	NA	NA		NA	0	0	0	0	0	0	0	0	0	0
ENSMUSG00000088565	Gm23781	0	NA	NA	NA	NA		NA	0	0	0	0	0	0	0	0	0	0
ENSMUSG00000077204	Gm25610	0	NA	NA	NA	NA		NA	0	0	0	0	0	0	0	0	0	0
ENSMUSG00000089047	Gm26171	0	NA	NA	NA	NA		NA	0	0	0	0	0	0	0	0	0	0
ENSMUSG00000075893	Gm25538	0	NA	NA	NA	NA		NA	0	0	0	0	0	0	0	0	0	0
ENSMUSG00000091430	Gm17337	0	NA	NA	NA	NA		NA	0	0	0	0	0	0	0	0	0	0
ENSMUSG00000064717	Gm24208	0	NA	NA	NA	NA		NA	0	0	0	0	0	0	0	0	0	0
ENSMUSG00000075760	Gm25414	0	NA	NA	NA	NA		NA	0	0	0	0	0	0	0	0	0	0
ENSMUSG00000064386	Gm26449	0	NA	NA	NA	NA		NA	0	0	0	0	0	0	0	0	0	0
ENSMUSG00000099215	Gm27682	0	NA	NA	NA	NA		NA	0	0	0	0	0	0	0	0	0	0
ENSMUSG00000105567	NA	0	NA	NA	NA	NA		NA	0	0	0	0	0	0	0	0	0	0
ENSMUSG00000088939	Gm25925	0	NA	NA	NA	NA		NA	0	0	0	0	0	0	0	0	0	0
ENSMUSG00000094947	Gm3944	0	NA	NA	NA	NA		NA	0	0	0	0	0	0	0	0	0	0
ENSMUSG00000095254	Gm9257	0	NA	NA	NA	NA		NA	0	0	0	0	0	0	0	0	0	0
ENSMUSG00000077010	Gm22189	0	NA	NA	NA	NA		NA	0	0	0	0	0	0	0	0	0	0
ENSMUSG00000095470	Gm21863	0	NA	NA	NA	NA		NA	0	0	0	0	0	0	0	0	0	0
ENSMUSG00000101813	RP23-152O2.2	0	NA	NA	NA	NA		NA	0	0	0	0	0	0	0	0	0	0
ENSMUSG00000094691	Gm22908	0	NA	NA	NA	NA		NA	0	0	0	0	0	0	0	0	0	0
ENSMUSG00000094697	Gm10476	0	NA	NA	NA	NA		NA	0	0	0	0	0	0	0	0	0	0
ENSMUSG00000096441	Gm26140	0	NA	NA	NA	NA		NA	0	0	0	0	0	0	0	0	0	0
ENSMUSG00000092472	Gm20473	0	NA	NA	NA	NA		NA	0	0	0	0	0	0	0	0	0	0
ENSMUSG00000096618	Gm9286	0	NA	NA	NA	NA		NA	0	0	0	0	0	0	0	0	0	0
ENSMUSG00000095329	Gm17330	0	NA	NA	NA	NA		NA	0	0	0	0	0	0	0	0	0	0
ENSMUSG00000096279	Gm9312	0	NA	NA	NA	NA		NA	0	0	0	0	0	0	0	0	0	0
ENSMUSG00000102431	NA	0	NA	NA	NA	NA		NA	0	0	0	0	0	0	0	0	0	0
ENSMUSG00000089441	Gm22527	0	NA	NA	NA	NA		NA	0	0	0	0	0	0	0	0	0	0
ENSMUSG00000077344	Gm24326	0	NA	NA	NA	NA		NA	0	0	0	0	0	0	0	0	0	0
ENSMUSG00000088937	Gm25923	0	NA	NA	NA	NA		NA	0	0	0	0	0	0	0	0	0	0
ENSMUSG00000077792	Gm25564	0	NA	NA	NA	NA		NA	0	0	0	0	0	0	0	0	0	0
ENSMUSG00000089583	Gm23342	0	NA	NA	NA	NA		NA	0	0	0	0	0	0	0	0	0	0
ENSMUSG00000020673	Tpo	7.45455	-0.67305	0.466475	-1.44284	NA		NA	0	0	14.8821	13.0744	8.28398	0	0	0.949843	0	37.3552
ENSMUSG00000102098	RP24-117M9.1	0	NA	NA	NA	NA		NA	0	0	0	0	0	0	0	0	0	0
ENSMUSG00000088872	Gm25865	0	NA	NA	NA	NA		NA	0	0	0	0	0	0	0	0	0	0
ENSMUSG00000100674	RP24-117M9.2	0	NA	NA	NA	NA		NA	0	0	0	0	0	0	0	0	0	0
ENSMUSG00000092653	Gm25243	0	NA	NA	NA	NA		NA	0	0	0	0	0	0	0	0	0	0
ENSMUSG00000077292	Gm25408	0	NA	NA	NA	NA		NA	0	0	0	0	0	0	0	0	0	0
ENSMUSG00000099851	RP23-182F9.6	0	NA	NA	NA	NA		NA	0	0	0	0	0	0	0	0	0	0
ENSMUSG00000065645	Gm23875	0	NA	NA	NA	NA		NA	0	0	0	0	0	0	0	0	0	0
ENSMUSG00000089136	Gm24922	0	NA	NA	NA	NA		NA	0	0	0	0	0	0	0	0	0	0
ENSMUSG00000092931	Gm22904	0	NA	NA	NA	NA		NA	0	0	0	0	0	0	0	0	0	0
ENSMUSG00000077750	Gm23529	0.66489	-0.332464	0.26911	-1.23542	NA		NA	0	0	0	0	0	0	0	6.6489	0	0
ENSMUSG00000046518	Ferd3l	0	NA	NA	NA	NA		NA	0	0	0	0	0	0	0	0	0	0
ENSMUSG00000052376	4921508M14Rik	0.884728	-0.347871	0.272951	-1.27448	NA		NA	0	0	0	0	0	0	0	0	0	8.84728
ENSMUSG00000092305	Prps1l1	0	NA	NA	NA	NA		NA	0	0	0	0	0	0	0	0	0	0
ENSMUSG00000089043	Gm24359	0	NA	NA	NA	NA		NA	0	0	0	0	0	0	0	0	0	0
ENSMUSG00000076253	Mir680-3	0	NA	NA	NA	NA		NA	0	0	0	0	0	0	0	0	0	0
ENSMUSG00000105488	NA	0	NA	NA	NA	NA		NA	0	0	0	0	0	0	0	0	0	0
ENSMUSG00000065195	Gm26071	0	NA	NA	NA	NA		NA	0	0	0	0	0	0	0	0	0	0
ENSMUSG00000092998	Mir5099	0	NA	NA	NA	NA		NA	0	0	0	0	0	0	0	0	0	0
ENSMUSG00000105215	NA	0	NA	NA	NA	NA		NA	0	0	0	0	0	0	0	0	0	0
ENSMUSG00000101067	RP23-96D14.2	0	NA	NA	NA	NA		NA	0	0	0	0	0	0	0	0	0	0
ENSMUSG00000036144	Meox2	1.6568	0	0.278085	0	NA		NA	0	0	0	0	16.568	0	0	0	0	0
ENSMUSG00000050103	Agmo	7.6009	-0.695054	0.5164	-1.34596	NA		NA	3.71838	22.2391	3.72052	5.94291	4.14199	0.960015	1.02534	32.2947	0	1.96606
ENSMUSG00000077700	Gm24069	0	NA	NA	NA	NA		NA	0	0	0	0	0	0	0	0	0	0
ENSMUSG00000077269	Gm24434	0	NA	NA	NA	NA		NA	0	0	0	0	0	0	0	0	0	0
ENSMUSG00000093214	Gm25248	0	NA	NA	NA	NA		NA	0	0	0	0	0	0	0	0	0	0
ENSMUSG00000065004	Gm26326	0	NA	NA	NA	NA		NA	0	0	0	0	0	0	0	0	0	0
ENSMUSG00000088852	Gm24731	0	NA	NA	NA	NA		NA	0	0	0	0	0	0	0	0	0	0
ENSMUSG00000089226	Gm22076	0	NA	NA	NA	NA		NA	0	0	0	0	0	0	0	0	0	0
ENSMUSG00000092404	Gm9921	0	NA	NA	NA	NA		NA	0	0	0	0	0	0	0	0	0	0
ENSMUSG00000089227	Gm25051	0	NA	NA	NA	NA		NA	0	0	0	0	0	0	0	0	0	0
ENSMUSG00000104308	NA	0	NA	NA	NA	NA		NA	0	0	0	0	0	0	0	0	0	0
ENSMUSG00000108639	NA	0	NA	NA	NA	NA		NA	0	0	0	0	0	0	0	0	0	0
ENSMUSG00000064616	Gm26454	0	NA	NA	NA	NA		NA	0	0	0	0	0	0	0	0	0	0
ENSMUSG00000089025	Gm25015	0	NA	NA	NA	NA		NA	0	0	0	0	0	0	0	0	0	0
ENSMUSG00000088966	Gm22088	0	NA	NA	NA	NA		NA	0	0	0	0	0	0	0	0	0	0
ENSMUSG00000035148	Gpr33	0	NA	NA	NA	NA		NA	0	0	0	0	0	0	0	0	0	0
ENSMUSG00000099407	RP23-39G14.1	0	NA	NA	NA	NA		NA	0	0	0	0	0	0	0	0	0	0
ENSMUSG00000064605	Gm22220	0	NA	NA	NA	NA		NA	0	0	0	0	0	0	0	0	0	0
ENSMUSG00000088386	Gm24692	0	NA	NA	NA	NA		NA	0	0	0	0	0	0	0	0	0	0
ENSMUSG00000106344	NA	0	NA	NA	NA	NA		NA	0	0	0	0	0	0	0	0	0	0
ENSMUSG00000096214	Gm22634	0	NA	NA	NA	NA		NA	0	0	0	0	0	0	0	0	0	0
ENSMUSG00000096659	Gm25679	0	NA	NA	NA	NA		NA	0	0	0	0	0	0	0	0	0	0
ENSMUSG00000093815	Gm26444	0	NA	NA	NA	NA		NA	0	0	0	0	0	0	0	0	0	0
ENSMUSG00000095590	Gm24305	0	NA	NA	NA	NA		NA	0	0	0	0	0	0	0	0	0	0
ENSMUSG00000096206	Gm22317	0	NA	NA	NA	NA		NA	0	0	0	0	0	0	0	0	0	0
ENSMUSG00000088922	Gm24296	0	NA	NA	NA	NA		NA	0	0	0	0	0	0	0	0	0	0
ENSMUSG00000095595	Fam177a	0	NA	NA	NA	NA		NA	0	0	0	0	0	0	0	0	0	0
ENSMUSG00000094103	1700047I17Rik2	0	NA	NA	NA	NA		NA	0	0	0	0	0	0	0	0	0	0
ENSMUSG00000092949	Gm23394	0	NA	NA	NA	NA		NA	0	0	0	0	0	0	0	0	0	0
ENSMUSG00000065244	Gm22296	0	NA	NA	NA	NA		NA	0	0	0	0	0	0	0	0	0	0
ENSMUSG00000088389	Gm24685	0	NA	NA	NA	NA		NA	0	0	0	0	0	0	0	0	0	0
ENSMUSG00000077177	Gm25760	0	NA	NA	NA	NA		NA	0	0	0	0	0	0	0	0	0	0
ENSMUSG00000104155	NA	0	NA	NA	NA	NA		NA	0	0	0	0	0	0	0	0	0	0
ENSMUSG00000089894	Gm15524	0	NA	NA	NA	NA		NA	0	0	0	0	0	0	0	0	0	0
ENSMUSG00000035472	Slc25a21	0	NA	NA	NA	NA		NA	0	0	0	0	0	0	0	0	0	0
ENSMUSG00000078982	Gm11025	0	NA	NA	NA	NA		NA	0	0	0	0	0	0	0	0	0	0
ENSMUSG00000103704	NA	0	NA	NA	NA	NA		NA	0	0	0	0	0	0	0	0	0	0
ENSMUSG00000085851	4921518K17Rik	0	NA	NA	NA	NA		NA	0	0	0	0	0	0	0	0	0	0
ENSMUSG00000035349	Mia2	0	NA	NA	NA	NA		NA	0	0	0	0	0	0	0	0	0	0
ENSMUSG00000098820	Gm27284	0	NA	NA	NA	NA		NA	0	0	0	0	0	0	0	0	0	0
ENSMUSG00000098229	Gm7719	1.22427	0.0407	0.276267	0.147321	NA		NA	0	0	0	0	10.355	0.960015	0	0	0.927698	0
ENSMUSG00000077586	Gm24377	0	NA	NA	NA	NA		NA	0	0	0	0	0	0	0	0	0	0
ENSMUSG00000077603	Gm22673	0	NA	NA	NA	NA		NA	0	0	0	0	0	0	0	0	0	0
ENSMUSG00000089603	Gm23059	0	NA	NA	NA	NA		NA	0	0	0	0	0	0	0	0	0	0
ENSMUSG00000102199	NA	0	NA	NA	NA	NA		NA	0	0	0	0	0	0	0	0	0	0
ENSMUSG00000100476	Nanog-ps2	0	NA	NA	NA	NA		NA	0	0	0	0	0	0	0	0	0	0
ENSMUSG00000088468	Gm24750	0	NA	NA	NA	NA		NA	0	0	0	0	0	0	0	0	0	0
ENSMUSG00000080349	Gm24590	0	NA	NA	NA	NA		NA	0	0	0	0	0	0	0	0	0	0
ENSMUSG00000091396	Spanxn4	0	NA	NA	NA	NA		NA	0	0	0	0	0	0	0	0	0	0
ENSMUSG00000058933	Gm5185	0	NA	NA	NA	NA		NA	0	0	0	0	0	0	0	0	0	0
ENSMUSG00000064958	Gm24921	0	NA	NA	NA	NA		NA	0	0	0	0	0	0	0	0	0	0
ENSMUSG00000077703	Gm24066	0	NA	NA	NA	NA		NA	0	0	0	0	0	0	0	0	0	0
ENSMUSG00000077590	Gm26015	0	NA	NA	NA	NA		NA	0	0	0	0	0	0	0	0	0	0
ENSMUSG00000088441	Gm25599	0	NA	NA	NA	NA		NA	0	0	0	0	0	0	0	0	0	0
ENSMUSG00000077218	Gm23948	0	NA	NA	NA	NA		NA	0	0	0	0	0	0	0	0	0	0
ENSMUSG00000077270	Gm22782	0	NA	NA	NA	NA		NA	0	0	0	0	0	0	0	0	0	0
ENSMUSG00000060499	Rpl10l	0	NA	NA	NA	NA		NA	0	0	0	0	0	0	0	0	0	0
ENSMUSG00000065233	n-R5s60	0	NA	NA	NA	NA		NA	0	0	0	0	0	0	0	0	0	0
ENSMUSG00000084448	Gm26256	0	NA	NA	NA	NA		NA	0	0	0	0	0	0	0	0	0	0
ENSMUSG00000084660	n-R5s61	0	NA	NA	NA	NA		NA	0	0	0	0	0	0	0	0	0	0
ENSMUSG00000089071	Gm24499	0	NA	NA	NA	NA		NA	0	0	0	0	0	0	0	0	0	0
ENSMUSG00000099021	Gm22405	0	NA	NA	NA	NA		NA	0	0	0	0	0	0	0	0	0	0
ENSMUSG00000106279	NA	0	NA	NA	NA	NA		NA	0	0	0	0	0	0	0	0	0	0
ENSMUSG00000105788	NA	0	NA	NA	NA	NA		NA	0	0	0	0	0	0	0	0	0	0
ENSMUSG00000105145	NA	0	NA	NA	NA	NA		NA	0	0	0	0	0	0	0	0	0	0
ENSMUSG00000105398	NA	0	NA	NA	NA	NA		NA	0	0	0	0	0	0	0	0	0	0
ENSMUSG00000095776	Gm23018	0	NA	NA	NA	NA		NA	0	0	0	0	0	0	0	0	0	0
ENSMUSG00000076065	Mir681	0	NA	NA	NA	NA		NA	0	0	0	0	0	0	0	0	0	0
ENSMUSG00000089153	Gm23579	0	NA	NA	NA	NA		NA	0	0	0	0	0	0	0	0	0	0
ENSMUSG00000088068	Gm24474	0	NA	NA	NA	NA		NA	0	0	0	0	0	0	0	0	0	0
ENSMUSG00000088686	Gm24857	0	NA	NA	NA	NA		NA	0	0	0	0	0	0	0	0	0	0
ENSMUSG00000100668	RP23-50H15.3	0	NA	NA	NA	NA		NA	0	0	0	0	0	0	0	0	0	0
ENSMUSG00000084463	Gm22959	0	NA	NA	NA	NA		NA	0	0	0	0	0	0	0	0	0	0
ENSMUSG00000095382	Gm24466	0	NA	NA	NA	NA		NA	0	0	0	0	0	0	0	0	0	0
ENSMUSG00000106138	NA	1.33323	0.109523	0.277262	0.395016	NA		NA	0	0.926631	0	0	10.355	0	2.05068	0	0	0
ENSMUSG00000109482	NA	0	NA	NA	NA	NA		NA	0	0	0	0	0	0	0	0	0	0
ENSMUSG00000097010	Gm26709	0	NA	NA	NA	NA		NA	0	0	0	0	0	0	0	0	0	0
ENSMUSG00000066457	Gm5068	0	NA	NA	NA	NA		NA	0	0	0	0	0	0	0	0	0	0
ENSMUSG00000100192	RP23-182N12.2	0	NA	NA	NA	NA		NA	0	0	0	0	0	0	0	0	0	0
ENSMUSG00000048982	Gphb5	0	NA	NA	NA	NA		NA	0	0	0	0	0	0	0	0	0	0
ENSMUSG00000021056	Tex21	0	NA	NA	NA	NA		NA	0	0	0	0	0	0	0	0	0	0
ENSMUSG00000088356	Gm24010	0	NA	NA	NA	NA		NA	0	0	0	0	0	0	0	0	0	0
ENSMUSG00000093114	Gm22696	0	NA	NA	NA	NA		NA	0	0	0	0	0	0	0	0	0	0
ENSMUSG00000077707	Gm24070	0	NA	NA	NA	NA		NA	0	0	0	0	0	0	0	0	0	0
ENSMUSG00000088039	Gm24994	0	NA	NA	NA	NA		NA	0	0	0	0	0	0	0	0	0	0
ENSMUSG00000088822	Gm25225	0	NA	NA	NA	NA		NA	0	0	0	0	0	0	0	0	0	0
ENSMUSG00000098601	Gm27297	0	NA	NA	NA	NA		NA	0	0	0	0	0	0	0	0	0	0
ENSMUSG00000101696	RP23-179D3.1	0	NA	NA	NA	NA		NA	0	0	0	0	0	0	0	0	0	0
ENSMUSG00000105972	NA	0	NA	NA	NA	NA		NA	0	0	0	0	0	0	0	0	0	0
ENSMUSG00000101912	RP23-168F21.1	0	NA	NA	NA	NA		NA	0	0	0	0	0	0	0	0	0	0
ENSMUSG00000092673	Mir3067	0.837116	0	0.270582	0	NA		NA	0	0	8.37116	0	0	0	0	0	0	0
ENSMUSG00000088651	Gm24853	0	NA	NA	NA	NA		NA	0	0	0	0	0	0	0	0	0	0
ENSMUSG00000064714	n-R5s62	0	NA	NA	NA	NA		NA	0	0	0	0	0	0	0	0	0	0
ENSMUSG00000084705	n-R5s63	0	NA	NA	NA	NA		NA	0	0	0	0	0	0	0	0	0	0
ENSMUSG00000104848	NA	0	NA	NA	NA	NA		NA	0	0	0	0	0	0	0	0	0	0
ENSMUSG00000077630	Gm22149	0	NA	NA	NA	NA		NA	0	0	0	0	0	0	0	0	0	0
ENSMUSG00000102029	RP23-287L7.1	0	NA	NA	NA	NA		NA	0	0	0	0	0	0	0	0	0	0
ENSMUSG00000096953	Gm26571	0	NA	NA	NA	NA		NA	0	0	0	0	0	0	0	0	0	0
ENSMUSG00000044515	Gm8385	0	NA	NA	NA	NA		NA	0	0	0	0	0	0	0	0	0	0
ENSMUSG00000092006	Gm17139	0	NA	NA	NA	NA		NA	0	0	0	0	0	0	0	0	0	0
ENSMUSG00000034266	Batf	0	NA	NA	NA	NA		NA	0	0	0	0	0	0	0	0	0	0
ENSMUSG00000075973	n-R5s64	0	NA	NA	NA	NA		NA	0	0	0	0	0	0	0	0	0	0
ENSMUSG00000106297	NA	0	NA	NA	NA	NA		NA	0	0	0	0	0	0	0	0	0	0
ENSMUSG00000098423	Gm27993	0	NA	NA	NA	NA		NA	0	0	0	0	0	0	0	0	0	0
ENSMUSG00000075832	Gm22004	0	NA	NA	NA	NA		NA	0	0	0	0	0	0	0	0	0	0
ENSMUSG00000059114	Lrrc74	0	NA	NA	NA	NA		NA	0	0	0	0	0	0	0	0	0	0
ENSMUSG00000088403	Gm25888	0	NA	NA	NA	NA		NA	0	0	0	0	0	0	0	0	0	0
ENSMUSG00000105428	NA	0	NA	NA	NA	NA		NA	0	0	0	0	0	0	0	0	0	0
ENSMUSG00000064938	Mir3068	0	NA	NA	NA	NA		NA	0	0	0	0	0	0	0	0	0	0
ENSMUSG00000100306	RP23-285E19.4	0	NA	NA	NA	NA		NA	0	0	0	0	0	0	0	0	0	0
ENSMUSG00000079034	Gm8300	0	NA	NA	NA	NA		NA	0	0	0	0	0	0	0	0	0	0
ENSMUSG00000096576	Oog1	0	NA	NA	NA	NA		NA	0	0	0	0	0	0	0	0	0	0
ENSMUSG00000092019	Gm4027	0	NA	NA	NA	NA		NA	0	0	0	0	0	0	0	0	0	0
ENSMUSG00000093844	Gm16381	0	NA	NA	NA	NA		NA	0	0	0	0	0	0	0	0	0	0
ENSMUSG00000097581	Gm21936	0	NA	NA	NA	NA		NA	0	0	0	0	0	0	0	0	0	0
ENSMUSG00000079031	BB287469	0	NA	NA	NA	NA		NA	0	0	0	0	0	0	0	0	0	0
ENSMUSG00000095846	Gm2001	0	NA	NA	NA	NA		NA	0	0	0	0	0	0	0	0	0	0
ENSMUSG00000072905	Gm2016	0	NA	NA	NA	NA		NA	0	0	0	0	0	0	0	0	0	0
ENSMUSG00000071217	Gm2022	0	NA	NA	NA	NA		NA	0	0	0	0	0	0	0	0	0	0
ENSMUSG00000096276	Gm2042	0	NA	NA	NA	NA		NA	0	0	0	0	0	0	0	0	0	0
ENSMUSG00000079030	Gm2046	0	NA	NA	NA	NA		NA	0	0	0	0	0	0	0	0	0	0
ENSMUSG00000096049	Gm2075	0	NA	NA	NA	NA		NA	0	0	0	0	0	0	0	0	0	0
ENSMUSG00000096803	Gm6803	0	NA	NA	NA	NA		NA	0	0	0	0	0	0	0	0	0	0
ENSMUSG00000095717	Gm2056	0	NA	NA	NA	NA		NA	0	0	0	0	0	0	0	0	0	0
ENSMUSG00000095265	Gm16368	0	NA	NA	NA	NA		NA	0	0	0	0	0	0	0	0	0	0
ENSMUSG00000106721	NA	0	NA	NA	NA	NA		NA	0	0	0	0	0	0	0	0	0	0
ENSMUSG00000071207	Gm8587	0	NA	NA	NA	NA		NA	0	0	0	0	0	0	0	0	0	0
ENSMUSG00000066027	Gm10436	0	NA	NA	NA	NA		NA	0	0	0	0	0	0	0	0	0	0
ENSMUSG00000095799	Gm8332	0	NA	NA	NA	NA		NA	0	0	0	0	0	0	0	0	0	0
ENSMUSG00000079029	Gm5662	0	NA	NA	NA	NA		NA	0	0	0	0	0	0	0	0	0	0
ENSMUSG00000094635	Gm7104	0	NA	NA	NA	NA		NA	0	0	0	0	0	0	0	0	0	0
ENSMUSG00000069276	Gm10264	0	NA	NA	NA	NA		NA	0	0	0	0	0	0	0	0	0	0
ENSMUSG00000097071	4930544I03Rik	0	NA	NA	NA	NA		NA	0	0	0	0	0	0	0	0	0	0
ENSMUSG00000064548	n-R5s65	0	NA	NA	NA	NA		NA	0	0	0	0	0	0	0	0	0	0
ENSMUSG00000089439	Gm23195	0	NA	NA	NA	NA		NA	0	0	0	0	0	0	0	0	0	0
ENSMUSG00000084566	Gm26477	0	NA	NA	NA	NA		NA	0	0	0	0	0	0	0	0	0	0
ENSMUSG00000077096	Gm22015	0	NA	NA	NA	NA		NA	0	0	0	0	0	0	0	0	0	0
ENSMUSG00000098159	Gm21614	0	NA	NA	NA	NA		NA	0	0	0	0	0	0	0	0	0	0
ENSMUSG00000065303	Gm23249	0	NA	NA	NA	NA		NA	0	0	0	0	0	0	0	0	0	0
ENSMUSG00000098931	Mir8099-1	0	NA	NA	NA	NA		NA	0	0	0	0	0	0	0	0	0	0
ENSMUSG00000064972	Gm26055	0	NA	NA	NA	NA		NA	0	0	0	0	0	0	0	0	0	0
ENSMUSG00000059695	1700019M22Rik	0	NA	NA	NA	NA		NA	0	0	0	0	0	0	0	0	0	0
ENSMUSG00000084568	Gm26480	0	NA	NA	NA	NA		NA	0	0	0	0	0	0	0	0	0	0
ENSMUSG00000088448	Gm23558	0	NA	NA	NA	NA		NA	0	0	0	0	0	0	0	0	0	0
ENSMUSG00000089351	Gm25486	0	NA	NA	NA	NA		NA	0	0	0	0	0	0	0	0	0	0
ENSMUSG00000064572	Gm25801	0	NA	NA	NA	NA		NA	0	0	0	0	0	0	0	0	0	0
ENSMUSG00000080575	Mir1190	0	NA	NA	NA	NA		NA	0	0	0	0	0	0	0	0	0	0
ENSMUSG00000092054	Kif4-ps	0	NA	NA	NA	NA		NA	0	0	0	0	0	0	0	0	0	0
ENSMUSG00000098167	Gm18848	0	NA	NA	NA	NA		NA	0	0	0	0	0	0	0	0	0	0
ENSMUSG00000064424	Gm22749	0	NA	NA	NA	NA		NA	0	0	0	0	0	0	0	0	0	0
ENSMUSG00000047014	Catsperb	0	NA	NA	NA	NA		NA	0	0	0	0	0	0	0	0	0	0
ENSMUSG00000077058	Gm24542	0	NA	NA	NA	NA		NA	0	0	0	0	0	0	0	0	0	0
ENSMUSG00000090152	Gm16285	0	NA	NA	NA	NA		NA	0	0	0	0	0	0	0	0	0	0
ENSMUSG00000105037	NA	0	NA	NA	NA	NA		NA	0	0	0	0	0	0	0	0	0	0
ENSMUSG00000064776	Gm25203	0	NA	NA	NA	NA		NA	0	0	0	0	0	0	0	0	0	0
ENSMUSG00000089324	Mir1936	0	NA	NA	NA	NA		NA	0	0	0	0	0	0	0	0	0	0
ENSMUSG00000098530	Gm28051	0	NA	NA	NA	NA		NA	0	0	0	0	0	0	0	0	0	0
ENSMUSG00000100006	RP23-377G8.1	0	NA	NA	NA	NA		NA	0	0	0	0	0	0	0	0	0	0
ENSMUSG00000043319	Cox8c	0	NA	NA	NA	NA		NA	0	0	0	0	0	0	0	0	0	0
ENSMUSG00000021200	Asb2	3.12549	0.0681409	0.337316	0.202009	NA		NA	0	3.70652	17.6725	0	0	0	5.12671	4.74922	0	0
ENSMUSG00000090185	Gm15523	0	NA	NA	NA	NA		NA	0	0	0	0	0	0	0	0	0	0
ENSMUSG00000110677	NA	0	NA	NA	NA	NA		NA	0	0	0	0	0	0	0	0	0	0
ENSMUSG00000021208	Ifi27l2b	0	NA	NA	NA	NA		NA	0	0	0	0	0	0	0	0	0	0
ENSMUSG00000101916	RP23-58E21.4	0	NA	NA	NA	NA		NA	0	0	0	0	0	0	0	0	0	0
ENSMUSG00000060807	Serpina6	0	NA	NA	NA	NA		NA	0	0	0	0	0	0	0	0	0	0
ENSMUSG00000071179	Gm46	0	NA	NA	NA	NA		NA	0	0	0	0	0	0	0	0	0	0
ENSMUSG00000021081	Serpina1f	0	NA	NA	NA	NA		NA	0	0	0	0	0	0	0	0	0	0
ENSMUSG00000090478	Gm5656	0	NA	NA	NA	NA		NA	0	0	0	0	0	0	0	0	0	0
ENSMUSG00000091355	Gm17142	0	NA	NA	NA	NA		NA	0	0	0	0	0	0	0	0	0	0
ENSMUSG00000090989	Gm17042	0	NA	NA	NA	NA		NA	0	0	0	0	0	0	0	0	0	0
ENSMUSG00000071177	Serpina1d	0	NA	NA	NA	NA		NA	0	0	0	0	0	0	0	0	0	0
ENSMUSG00000090466	Gm17043	0	NA	NA	NA	NA		NA	0	0	0	0	0	0	0	0	0	0
ENSMUSG00000090555	Gm8893	0	NA	NA	NA	NA		NA	0	0	0	0	0	0	0	0	0	0
ENSMUSG00000091902	Gm6918	0	NA	NA	NA	NA		NA	0	0	0	0	0	0	0	0	0	0
ENSMUSG00000091307	Gm8895	0	NA	NA	NA	NA		NA	0	0	0	0	0	0	0	0	0	0
ENSMUSG00000086432	B430119L08Rik	0	NA	NA	NA	NA		NA	0	0	0	0	0	0	0	0	0	0
ENSMUSG00000092040	Gm17198	0	NA	NA	NA	NA		NA	0	0	0	0	0	0	0	0	0	0
ENSMUSG00000072849	Serpina1e	0	NA	NA	NA	NA		NA	0	0	0	0	0	0	0	0	0	0
ENSMUSG00000093753	Serpina11	0	NA	NA	NA	NA		NA	0	0	0	0	0	0	0	0	0	0
ENSMUSG00000102694	NA	0	NA	NA	NA	NA		NA	0	0	0	0	0	0	0	0	0	0
ENSMUSG00000041567	Serpina12	0	NA	NA	NA	NA		NA	0	0	0	0	0	0	0	0	0	0
ENSMUSG00000092075	Serpina4-ps1	0	NA	NA	NA	NA		NA	0	0	0	0	0	0	0	0	0	0
ENSMUSG00000041550	Serpina5	0	NA	NA	NA	NA		NA	0	0	0	0	0	0	0	0	0	0
ENSMUSG00000093356	Gm23289	0	NA	NA	NA	NA		NA	0	0	0	0	0	0	0	0	0	0
ENSMUSG00000041536	Serpina3a	0	NA	NA	NA	NA		NA	0	0	0	0	0	0	0	0	0	0
ENSMUSG00000066364	Serpina3b	0	NA	NA	NA	NA		NA	0	0	0	0	0	0	0	0	0	0
ENSMUSG00000066361	Serpina3c	0	NA	NA	NA	NA		NA	0	0	0	0	0	0	0	0	0	0
ENSMUSG00000091573	Serpina3d-ps	0	NA	NA	NA	NA		NA	0	0	0	0	0	0	0	0	0	0
ENSMUSG00000091553	Serpina3e-ps	0	NA	NA	NA	NA		NA	0	0	0	0	0	0	0	0	0	0
ENSMUSG00000066363	Serpina3f	0.949843	-0.350854	0.273861	-1.28114	NA		NA	0	0	0	0	0	0	0	9.49843	0	0
ENSMUSG00000079013	Serpina3j	0	NA	NA	NA	NA		NA	0	0	0	0	0	0	0	0	0	0
ENSMUSG00000058207	Serpina3k	0	NA	NA	NA	NA		NA	0	0	0	0	0	0	0	0	0	0
ENSMUSG00000091157	Serpina3l-ps	0	NA	NA	NA	NA		NA	0	0	0	0	0	0	0	0	0	0
ENSMUSG00000077398	Gm24334	0	NA	NA	NA	NA		NA	0	0	0	0	0	0	0	0	0	0
ENSMUSG00000056606	Gm10000	0	NA	NA	NA	NA		NA	0	0	0	0	0	0	0	0	0	0
ENSMUSG00000106366	NA	0	NA	NA	NA	NA		NA	0	0	0	0	0	0	0	0	0	0
ENSMUSG00000060863	Tcl1b2	0	NA	NA	NA	NA		NA	0	0	0	0	0	0	0	0	0	0
ENSMUSG00000066359	Tcl1b1	0	NA	NA	NA	NA		NA	0	0	0	0	0	0	0	0	0	0
ENSMUSG00000000701	Tcl1b5	0	NA	NA	NA	NA		NA	0	0	0	0	0	0	0	0	0	0
ENSMUSG00000068940	Tcl1b3	0	NA	NA	NA	NA		NA	0	0	0	0	0	0	0	0	0	0
ENSMUSG00000079007	Tcl1b4	0	NA	NA	NA	NA		NA	0	0	0	0	0	0	0	0	0	0
ENSMUSG00000041359	Tcl1	0	NA	NA	NA	NA		NA	0	0	0	0	0	0	0	0	0	0
ENSMUSG00000087854	Gm22790	0	NA	NA	NA	NA		NA	0	0	0	0	0	0	0	0	0	0
ENSMUSG00000077640	Gm24986	0	NA	NA	NA	NA		NA	0	0	0	0	0	0	0	0	0	0
ENSMUSG00000091280	Gm17032	0	NA	NA	NA	NA		NA	0	0	0	0	0	0	0	0	0	0
ENSMUSG00000091762	Gm3191	0	NA	NA	NA	NA		NA	0	0	0	0	0	0	0	0	0	0
ENSMUSG00000091887	Gm17053	0	NA	NA	NA	NA		NA	0	0	0	0	0	0	0	0	0	0
ENSMUSG00000091583	Gm17033	0	NA	NA	NA	NA		NA	0	0	0	0	0	0	0	0	0	0
ENSMUSG00000085801	1700013N06Rik	0	NA	NA	NA	NA		NA	0	0	0	0	0	0	0	0	0	0
ENSMUSG00000083861	Gm9599	0	NA	NA	NA	NA		NA	0	0	0	0	0	0	0	0	0	0
ENSMUSG00000086037	Gm16085	0	NA	NA	NA	NA		NA	0	0	0	0	0	0	0	0	0	0
ENSMUSG00000086060	Gm16084	0	NA	NA	NA	NA		NA	0	0	0	0	0	0	0	0	0	0
ENSMUSG00000084871	Gm2800	0	NA	NA	NA	NA		NA	0	0	0	0	0	0	0	0	0	0
ENSMUSG00000060375	3110018I06Rik	0	NA	NA	NA	NA		NA	0	0	0	0	0	0	0	0	0	0
ENSMUSG00000079359	Gm9006	0	NA	NA	NA	NA		NA	0	0	0	0	0	0	0	0	0	0
ENSMUSG00000085641	4930465M20Rik	0	NA	NA	NA	NA		NA	0	0	0	0	0	0	0	0	0	0
ENSMUSG00000086975	Gm15208	0	NA	NA	NA	NA		NA	0	0	0	0	0	0	0	0	0	0
ENSMUSG00000093173	Gm23872	0	NA	NA	NA	NA		NA	0	0	0	0	0	0	0	0	0	0
ENSMUSG00000092647	Gm22234	0	NA	NA	NA	NA		NA	0	0	0	0	0	0	0	0	0	0
ENSMUSG00000093231	Gm25297	0	NA	NA	NA	NA		NA	0	0	0	0	0	0	0	0	0	0
ENSMUSG00000098709	Gm27528	0	NA	NA	NA	NA		NA	0	0	0	0	0	0	0	0	0	0
ENSMUSG00000098617	Gm27300	0	NA	NA	NA	NA		NA	0	0	0	0	0	0	0	0	0	0
ENSMUSG00000084535	Mir1906-1	0	NA	NA	NA	NA		NA	0	0	0	0	0	0	0	0	0	0
ENSMUSG00000076451	Mir770	0	NA	NA	NA	NA		NA	0	0	0	0	0	0	0	0	0	0
ENSMUSG00000097698	Gm26906	0	NA	NA	NA	NA		NA	0	0	0	0	0	0	0	0	0	0
ENSMUSG00000105210	NA	0	NA	NA	NA	NA		NA	0	0	0	0	0	0	0	0	0	0
ENSMUSG00000095147	Mir3070a	0	NA	NA	NA	NA		NA	0	0	0	0	0	0	0	0	0	0
ENSMUSG00000094952	Mir3070b	0	NA	NA	NA	NA		NA	0	0	0	0	0	0	0	0	0	0
ENSMUSG00000070080	Mir431	0	NA	NA	NA	NA		NA	0	0	0	0	0	0	0	0	0	0
ENSMUSG00000070072	Mir433	0	NA	NA	NA	NA		NA	0	0	0	0	0	0	0	0	0	0
ENSMUSG00000070076	Mir127	0	NA	NA	NA	NA		NA	0	0	0	0	0	0	0	0	0	0
ENSMUSG00000070133	Mir434	0	NA	NA	NA	NA		NA	0	0	0	0	0	0	0	0	0	0
ENSMUSG00000087855	Mir432	0	NA	NA	NA	NA		NA	0	0	0	0	0	0	0	0	0	0
ENSMUSG00000070129	Mir136	0	NA	NA	NA	NA		NA	0	0	0	0	0	0	0	0	0	0
ENSMUSG00000104858	NA	0	NA	NA	NA	NA		NA	0	0	0	0	0	0	0	0	0	0
ENSMUSG00000077879	Gm23912	0	NA	NA	NA	NA		NA	0	0	0	0	0	0	0	0	0	0
ENSMUSG00000089509	Gm23474	0	NA	NA	NA	NA		NA	0	0	0	0	0	0	0	0	0	0
ENSMUSG00000088294	AF357425	0	NA	NA	NA	NA		NA	0	0	0	0	0	0	0	0	0	0
ENSMUSG00000089517	Gm24899	0	NA	NA	NA	NA		NA	0	0	0	0	0	0	0	0	0	0
ENSMUSG00000084691	Gm24895	0	NA	NA	NA	NA		NA	0	0	0	0	0	0	0	0	0	0
ENSMUSG00000084549	DQ267100	0	NA	NA	NA	NA		NA	0	0	0	0	0	0	0	0	0	0
ENSMUSG00000065013	Gm23508	0	NA	NA	NA	NA		NA	0	0	0	0	0	0	0	0	0	0
ENSMUSG00000064621	AF357355	0	NA	NA	NA	NA		NA	0	0	0	0	0	0	0	0	0	0
ENSMUSG00000099132	Gm27604	0	NA	NA	NA	NA		NA	0	0	0	0	0	0	0	0	0	0
ENSMUSG00000065757	Gm23347	0	NA	NA	NA	NA		NA	0	0	0	0	0	0	0	0	0	0
ENSMUSG00000077881	Mir882	0	NA	NA	NA	NA		NA	0	0	0	0	0	0	0	0	0	0
ENSMUSG00000064545	Gm22981	0	NA	NA	NA	NA		NA	0	0	0	0	0	0	0	0	0	0
ENSMUSG00000064726	Gm25854	0	NA	NA	NA	NA		NA	0	0	0	0	0	0	0	0	0	0
ENSMUSG00000065498	Mir379	0	NA	NA	NA	NA		NA	0	0	0	0	0	0	0	0	0	0
ENSMUSG00000065477	Mir411	0	NA	NA	NA	NA		NA	0	0	0	0	0	0	0	0	0	0
ENSMUSG00000106653	NA	0	NA	NA	NA	NA		NA	0	0	0	0	0	0	0	0	0	0
ENSMUSG00000093291	Mir299b	0	NA	NA	NA	NA		NA	0	0	0	0	0	0	0	0	0	0
ENSMUSG00000104582	NA	0	NA	NA	NA	NA		NA	0	0	0	0	0	0	0	0	0	0
ENSMUSG00000065617	Mir323	0	NA	NA	NA	NA		NA	0	0	0	0	0	0	0	0	0	0
ENSMUSG00000076459	Mir758	0	NA	NA	NA	NA		NA	0	0	0	0	0	0	0	0	0	0
ENSMUSG00000065577	Mir329	0	NA	NA	NA	NA		NA	0	0	0	0	0	0	0	0	0	0
ENSMUSG00000070141	Mir494	0	NA	NA	NA	NA		NA	0	0	0	0	0	0	0	0	0	0
ENSMUSG00000076145	Mir679	0	NA	NA	NA	NA		NA	0	0	0	0	0	0	0	0	0	0
ENSMUSG00000076272	Mir666	0	NA	NA	NA	NA		NA	0	0	0	0	0	0	0	0	0	0
ENSMUSG00000076006	Mir376b	0	NA	NA	NA	NA		NA	0	0	0	0	0	0	0	0	0	0
ENSMUSG00000077980	Mir654	0	NA	NA	NA	NA		NA	0	0	0	0	0	0	0	0	0	0
ENSMUSG00000105853	NA	0	NA	NA	NA	NA		NA	0	0	0	0	0	0	0	0	0	0
ENSMUSG00000093218	Gm25252	0	NA	NA	NA	NA		NA	0	0	0	0	0	0	0	0	0	0
ENSMUSG00000105178	NA	0	NA	NA	NA	NA		NA	0	0	0	0	0	0	0	0	0	0
ENSMUSG00000098807	Mir300	0	NA	NA	NA	NA		NA	0	0	0	0	0	0	0	0	0	0
ENSMUSG00000076219	Mir487b	0	NA	NA	NA	NA		NA	0	0	0	0	0	0	0	0	0	0
ENSMUSG00000106017	NA	0	NA	NA	NA	NA		NA	0	0	0	0	0	0	0	0	0	0
ENSMUSG00000076063	Mir539	0	NA	NA	NA	NA		NA	0	0	0	0	0	0	0	0	0	0
ENSMUSG00000099224	Gm27379	0	NA	NA	NA	NA		NA	0	0	0	0	0	0	0	0	0	0
ENSMUSG00000077001	Mir544	0	NA	NA	NA	NA		NA	0	0	0	0	0	0	0	0	0	0
ENSMUSG00000065426	Mir134	0	NA	NA	NA	NA		NA	0	0	0	0	0	0	0	0	0	0
ENSMUSG00000099236	Mir668	0	NA	NA	NA	NA		NA	0	0	0	0	0	0	0	0	0	0
ENSMUSG00000070128	Mir485	0	NA	NA	NA	NA		NA	0	0	0	0	0	0	0	0	0	0
ENSMUSG00000065438	Mir377	0	NA	NA	NA	NA		NA	0	0	0	0	0	0	0	0	0	0
ENSMUSG00000105849	NA	0	NA	NA	NA	NA		NA	0	0	0	0	0	0	0	0	0	0
ENSMUSG00000093089	Gm24321	0	NA	NA	NA	NA		NA	0	0	0	0	0	0	0	0	0	0
ENSMUSG00000065497	Mir410	0	NA	NA	NA	NA		NA	0	0	0	0	0	0	0	0	0	0
ENSMUSG00000097832	Gm26912	1.20906	0	0.27588	0	NA		NA	1.85919	0	10.2314	0	0	0	0	0	0	0
ENSMUSG00000090193	Gm15995	0	NA	NA	NA	NA		NA	0	0	0	0	0	0	0	0	0	0
ENSMUSG00000091402	Rd3l	0	NA	NA	NA	NA		NA	0	0	0	0	0	0	0	0	0	0
ENSMUSG00000093090	Mir3073a	0	NA	NA	NA	NA		NA	0	0	0	0	0	0	0	0	0	0
ENSMUSG00000106228	NA	0	NA	NA	NA	NA		NA	0	0	0	0	0	0	0	0	0	0
ENSMUSG00000065574	Mir203	0	NA	NA	NA	NA		NA	0	0	0	0	0	0	0	0	0	0
ENSMUSG00000103080	NA	3.23832	-0.586724	0.359908	-1.63021	NA		NA	0	0.926631	0.930129	0	1.0355	0	0	0	0	29.4909
ENSMUSG00000099165	Mir6940	0	NA	NA	NA	NA		NA	0	0	0	0	0	0	0	0	0	0
ENSMUSG00000021298	Gpr132	0	NA	NA	NA	NA		NA	0	0	0	0	0	0	0	0	0	0
ENSMUSG00000098338	Mir6941	0	NA	NA	NA	NA		NA	0	0	0	0	0	0	0	0	0	0
ENSMUSG00000104729	NA	0	NA	NA	NA	NA		NA	0	0	0	0	0	0	0	0	0	0
ENSMUSG00000105111	NA	0	NA	NA	NA	NA		NA	0	0	0	0	0	0	0	0	0	0
ENSMUSG00000087842	Gm25622	0	NA	NA	NA	NA		NA	0	0	0	0	0	0	0	0	0	0
ENSMUSG00000095079	Igha	0	NA	NA	NA	NA		NA	0	0	0	0	0	0	0	0	0	0
ENSMUSG00000087642	Ighe	0	NA	NA	NA	NA		NA	0	0	0	0	0	0	0	0	0	0
ENSMUSG00000076612	Ighg2c	0	NA	NA	NA	NA		NA	0	0	0	0	0	0	0	0	0	0
ENSMUSG00000076613	Ighg2b	0	NA	NA	NA	NA		NA	0	0	0	0	0	0	0	0	0	0
ENSMUSG00000102962	NA	0	NA	NA	NA	NA		NA	0	0	0	0	0	0	0	0	0	0
ENSMUSG00000076614	Ighg1	0	NA	NA	NA	NA		NA	0	0	0	0	0	0	0	0	0	0
ENSMUSG00000076615	Ighg3	0	NA	NA	NA	NA		NA	0	0	0	0	0	0	0	0	0	0
ENSMUSG00000090726	Gm17421	0	NA	NA	NA	NA		NA	0	0	0	0	0	0	0	0	0	0
ENSMUSG00000103198	NA	0	NA	NA	NA	NA		NA	0	0	0	0	0	0	0	0	0	0
ENSMUSG00000102832	NA	0	NA	NA	NA	NA		NA	0	0	0	0	0	0	0	0	0	0
ENSMUSG00000092683	Gm25747	0	NA	NA	NA	NA		NA	0	0	0	0	0	0	0	0	0	0
ENSMUSG00000092737	Gm24022	0	NA	NA	NA	NA		NA	0	0	0	0	0	0	0	0	0	0
ENSMUSG00000104594	NA	0	NA	NA	NA	NA		NA	0	0	0	0	0	0	0	0	0	0
ENSMUSG00000092748	Gm22175	0	NA	NA	NA	NA		NA	0	0	0	0	0	0	0	0	0	0
ENSMUSG00000076618	Ighj4	0	NA	NA	NA	NA		NA	0	0	0	0	0	0	0	0	0	0
ENSMUSG00000076619	Ighj3	0	NA	NA	NA	NA		NA	0	0	0	0	0	0	0	0	0	0
ENSMUSG00000076620	Ighj2	0	NA	NA	NA	NA		NA	0	0	0	0	0	0	0	0	0	0
ENSMUSG00000094552	Ighd3-2	0	NA	NA	NA	NA		NA	0	0	0	0	0	0	0	0	0	0
ENSMUSG00000096420	Ighd5-6	0	NA	NA	NA	NA		NA	0	0	0	0	0	0	0	0	0	0
ENSMUSG00000095656	Ighd2-8	0	NA	NA	NA	NA		NA	0	0	0	0	0	0	0	0	0	0
ENSMUSG00000094957	Ighd5-5	0	NA	NA	NA	NA		NA	0	0	0	0	0	0	0	0	0	0
ENSMUSG00000094057	Ighd2-7	0	NA	NA	NA	NA		NA	0	0	0	0	0	0	0	0	0	0
ENSMUSG00000094268	Ighd5-8	0	NA	NA	NA	NA		NA	0	0	0	0	0	0	0	0	0	0
ENSMUSG00000096884	Ighd5-4	0	NA	NA	NA	NA		NA	0	0	0	0	0	0	0	0	0	0
ENSMUSG00000096250	Ighd2-6	0	NA	NA	NA	NA		NA	0	0	0	0	0	0	0	0	0	0
ENSMUSG00000095592	Ighd5-7	0	NA	NA	NA	NA		NA	0	0	0	0	0	0	0	0	0	0
ENSMUSG00000093876	Ighd5-3	0	NA	NA	NA	NA		NA	0	0	0	0	0	0	0	0	0	0
ENSMUSG00000095897	Ighd2-5	0	NA	NA	NA	NA		NA	0	0	0	0	0	0	0	0	0	0
ENSMUSG00000103203	NA	0	NA	NA	NA	NA		NA	0	0	0	0	0	0	0	0	0	0
ENSMUSG00000096396	Ighd5-2	0	NA	NA	NA	NA		NA	0	0	0	0	0	0	0	0	0	0
ENSMUSG00000095444	Ighd2-4	0	NA	NA	NA	NA		NA	0	0	0	0	0	0	0	0	0	0
ENSMUSG00000096301	Ighd6-2	0	NA	NA	NA	NA		NA	0	0	0	0	0	0	0	0	0	0
ENSMUSG00000102532	NA	0	NA	NA	NA	NA		NA	0	0	0	0	0	0	0	0	0	0
ENSMUSG00000096568	Ighd2-3	0	NA	NA	NA	NA		NA	0	0	0	0	0	0	0	0	0	0
ENSMUSG00000095399	Ighd6-1	0	NA	NA	NA	NA		NA	0	0	0	0	0	0	0	0	0	0
ENSMUSG00000076630	Ighd1-1	0	NA	NA	NA	NA		NA	0	0	0	0	0	0	0	0	0	0
ENSMUSG00000051804	Adam6b	0	NA	NA	NA	NA		NA	0	0	0	0	0	0	0	0	0	0
ENSMUSG00000093818	Ighd3-1	0	NA	NA	NA	NA		NA	0	0	0	0	0	0	0	0	0	0
ENSMUSG00000095549	Ighd5-1	0	NA	NA	NA	NA		NA	0	0	0	0	0	0	0	0	0	0
ENSMUSG00000076632	Gm16968	0	NA	NA	NA	NA		NA	0	0	0	0	0	0	0	0	0	0
ENSMUSG00000043945	Adam6a	0	NA	NA	NA	NA		NA	0	0	0	0	0	0	0	0	0	0
ENSMUSG00000102901	NA	0	NA	NA	NA	NA		NA	0	0	0	0	0	0	0	0	0	0
ENSMUSG00000091606	Ighv2-1	0	NA	NA	NA	NA		NA	0	0	0	0	0	0	0	0	0	0
ENSMUSG00000076633	Ighv5-2	0	NA	NA	NA	NA		NA	0	0	0	0	0	0	0	0	0	0
ENSMUSG00000096464	Ighv2-2	0	NA	NA	NA	NA		NA	0	0	0	0	0	0	0	0	0	0
ENSMUSG00000103934	NA	0	NA	NA	NA	NA		NA	0	0	0	0	0	0	0	0	0	0
ENSMUSG00000095612	Ighv5-4	0	NA	NA	NA	NA		NA	0	0	0	0	0	0	0	0	0	0
ENSMUSG00000103111	NA	0	NA	NA	NA	NA		NA	0	0	0	0	0	0	0	0	0	0
ENSMUSG00000094164	Ighv2-3	0	NA	NA	NA	NA		NA	0	0	0	0	0	0	0	0	0	0
ENSMUSG00000102645	NA	0	NA	NA	NA	NA		NA	0	0	0	0	0	0	0	0	0	0
ENSMUSG00000094951	Ighv5-6	0	NA	NA	NA	NA		NA	0	0	0	0	0	0	0	0	0	0
ENSMUSG00000102848	NA	0	NA	NA	NA	NA		NA	0	0	0	0	0	0	0	0	0	0
ENSMUSG00000095866	Ighv2-4	0	NA	NA	NA	NA		NA	0	0	0	0	0	0	0	0	0	0
ENSMUSG00000103262	NA	0	NA	NA	NA	NA		NA	0	0	0	0	0	0	0	0	0	0
ENSMUSG00000090395	Gm17309	0	NA	NA	NA	NA		NA	0	0	0	0	0	0	0	0	0	0
ENSMUSG00000095285	Ighv5-9	0	NA	NA	NA	NA		NA	0	0	0	0	0	0	0	0	0	0
ENSMUSG00000104278	NA	0	NA	NA	NA	NA		NA	0	0	0	0	0	0	0	0	0	0
ENSMUSG00000102182	NA	0	NA	NA	NA	NA		NA	0	0	0	0	0	0	0	0	0	0
ENSMUSG00000096498	Ighv2-5	0	NA	NA	NA	NA		NA	0	0	0	0	0	0	0	0	0	0
ENSMUSG00000103185	NA	0	NA	NA	NA	NA		NA	0	0	0	0	0	0	0	0	0	0
ENSMUSG00000095429	Ighv5-12	0	NA	NA	NA	NA		NA	0	0	0	0	0	0	0	0	0	0
ENSMUSG00000096670	Ighv2-6	0	NA	NA	NA	NA		NA	0	0	0	0	0	0	0	0	0	0
ENSMUSG00000103240	NA	0	NA	NA	NA	NA		NA	0	0	0	0	0	0	0	0	0	0
ENSMUSG00000103860	NA	0	NA	NA	NA	NA		NA	0	0	0	0	0	0	0	0	0	0
ENSMUSG00000095210	Ighv5-9-1	0	NA	NA	NA	NA		NA	0	0	0	0	0	0	0	0	0	0
ENSMUSG00000103446	NA	0	NA	NA	NA	NA		NA	0	0	0	0	0	0	0	0	0	0
ENSMUSG00000103033	NA	0	NA	NA	NA	NA		NA	0	0	0	0	0	0	0	0	0	0
ENSMUSG00000103604	NA	0	NA	NA	NA	NA		NA	0	0	0	0	0	0	0	0	0	0
ENSMUSG00000095565	Ighv2-9-1	0	NA	NA	NA	NA		NA	0	0	0	0	0	0	0	0	0	0
ENSMUSG00000102910	NA	0	NA	NA	NA	NA		NA	0	0	0	0	0	0	0	0	0	0
ENSMUSG00000103184	NA	0	NA	NA	NA	NA		NA	0	0	0	0	0	0	0	0	0	0
ENSMUSG00000076646	Ighv2-6-8	0	NA	NA	NA	NA		NA	0	0	0	0	0	0	0	0	0	0
ENSMUSG00000104355	NA	0	NA	NA	NA	NA		NA	0	0	0	0	0	0	0	0	0	0
ENSMUSG00000096824	Ighv2-7	0	NA	NA	NA	NA		NA	0	0	0	0	0	0	0	0	0	0
ENSMUSG00000094134	Ighv5-15	0	NA	NA	NA	NA		NA	0	0	0	0	0	0	0	0	0	0
ENSMUSG00000094194	Ighv5-16	0	NA	NA	NA	NA		NA	0	0	0	0	0	0	0	0	0	0
ENSMUSG00000095571	Ighv5-17	0	NA	NA	NA	NA		NA	0	0	0	0	0	0	0	0	0	0
ENSMUSG00000103893	NA	0	NA	NA	NA	NA		NA	0	0	0	0	0	0	0	0	0	0
ENSMUSG00000102878	NA	0	NA	NA	NA	NA		NA	0	0	0	0	0	0	0	0	0	0
ENSMUSG00000096638	Ighv2-9	0	NA	NA	NA	NA		NA	0	0	0	0	0	0	0	0	0	0
ENSMUSG00000104319	NA	0	NA	NA	NA	NA		NA	0	0	0	0	0	0	0	0	0	0
ENSMUSG00000076665	Ighv7-1	0	NA	NA	NA	NA		NA	0	0	0	0	0	0	0	0	0	0
ENSMUSG00000076653	Ighv7-2	0	NA	NA	NA	NA		NA	0	0	0	0	0	0	0	0	0	0
ENSMUSG00000094509	Ighv14-1	0	NA	NA	NA	NA		NA	0	0	0	0	0	0	0	0	0	0
ENSMUSG00000076655	Ighv4-1	0	NA	NA	NA	NA		NA	0	0	0	0	0	0	0	0	0	0
ENSMUSG00000093838	Ighv3-1	0	NA	NA	NA	NA		NA	0	0	0	0	0	0	0	0	0	0
ENSMUSG00000104393	NA	0	NA	NA	NA	NA		NA	0	0	0	0	0	0	0	0	0	0
ENSMUSG00000094533	Ighv11-1	0	NA	NA	NA	NA		NA	0	0	0	0	0	0	0	0	0	0
ENSMUSG00000103271	NA	0	NA	NA	NA	NA		NA	0	0	0	0	0	0	0	0	0	0
ENSMUSG00000103297	NA	0	NA	NA	NA	NA		NA	0	0	0	0	0	0	0	0	0	0
ENSMUSG00000096108	Ighv11-2	0	NA	NA	NA	NA		NA	0	0	0	0	0	0	0	0	0	0
ENSMUSG00000095642	Ighv14-3	0	NA	NA	NA	NA		NA	0	0	0	0	0	0	0	0	0	0
ENSMUSG00000076661	Ighv16-1	0	NA	NA	NA	NA		NA	0	0	0	0	0	0	0	0	0	0
ENSMUSG00000104129	NA	0	NA	NA	NA	NA		NA	0	0	0	0	0	0	0	0	0	0
ENSMUSG00000096805	Ighv9-1	0	NA	NA	NA	NA		NA	0	0	0	0	0	0	0	0	0	0
ENSMUSG00000103918	NA	0	NA	NA	NA	NA		NA	0	0	0	0	0	0	0	0	0	0
ENSMUSG00000094102	Ighv9-2	0	NA	NA	NA	NA		NA	0	0	0	0	0	0	0	0	0	0
ENSMUSG00000102515	NA	0	NA	NA	NA	NA		NA	0	0	0	0	0	0	0	0	0	0
ENSMUSG00000096459	Ighv9-3	0	NA	NA	NA	NA		NA	0	0	0	0	0	0	0	0	0	0
ENSMUSG00000076652	Ighv7-3	0	NA	NA	NA	NA		NA	0	0	0	0	0	0	0	0	0	0
ENSMUSG00000103121	NA	0	NA	NA	NA	NA		NA	0	0	0	0	0	0	0	0	0	0
ENSMUSG00000076666	Ighv14-4	0	NA	NA	NA	NA		NA	0	0	0	0	0	0	0	0	0	0
ENSMUSG00000103537	NA	0	NA	NA	NA	NA		NA	0	0	0	0	0	0	0	0	0	0
ENSMUSG00000094029	Ighv3-3	0	NA	NA	NA	NA		NA	0	0	0	0	0	0	0	0	0	0
ENSMUSG00000076668	Ighv7-4	0	NA	NA	NA	NA		NA	0	0	0	0	0	0	0	0	0	0
ENSMUSG00000103939	NA	0	NA	NA	NA	NA		NA	0	0	0	0	0	0	0	0	0	0
ENSMUSG00000076670	Ighv3-5	0	NA	NA	NA	NA		NA	0	0	0	0	0	0	0	0	0	0
ENSMUSG00000102479	NA	0	NA	NA	NA	NA		NA	0	0	0	0	0	0	0	0	0	0
ENSMUSG00000102497	NA	0	NA	NA	NA	NA		NA	0	0	0	0	0	0	0	0	0	0
ENSMUSG00000076672	Ighv3-6	0	NA	NA	NA	NA		NA	0	0	0	0	0	0	0	0	0	0
ENSMUSG00000094322	Ighv9-4	0	NA	NA	NA	NA		NA	0	0	0	0	0	0	0	0	0	0
ENSMUSG00000102601	NA	0	NA	NA	NA	NA		NA	0	0	0	0	0	0	0	0	0	0
ENSMUSG00000103989	NA	0	NA	NA	NA	NA		NA	0	0	0	0	0	0	0	0	0	0
ENSMUSG00000076674	Ighv3-8	0	NA	NA	NA	NA		NA	0	0	0	0	0	0	0	0	0	0
ENSMUSG00000104115	NA	0	NA	NA	NA	NA		NA	0	0	0	0	0	0	0	0	0	0
ENSMUSG00000103340	NA	0	NA	NA	NA	NA		NA	0	0	0	0	0	0	0	0	0	0
ENSMUSG00000076671	Ighv13-1	0	NA	NA	NA	NA		NA	0	0	0	0	0	0	0	0	0	0
ENSMUSG00000076676	Ighv12-3	0	NA	NA	NA	NA		NA	0	0	0	0	0	0	0	0	0	0
ENSMUSG00000076677	Ighv6-3	0	NA	NA	NA	NA		NA	0	0	0	0	0	0	0	0	0	0
ENSMUSG00000094174	Ighv6-4	0	NA	NA	NA	NA		NA	0	0	0	0	0	0	0	0	0	0
ENSMUSG00000096407	Ighv6-5	0	NA	NA	NA	NA		NA	0	0	0	0	0	0	0	0	0	0
ENSMUSG00000076680	Ighv6-6	0	NA	NA	NA	NA		NA	0	0	0	0	0	0	0	0	0	0
ENSMUSG00000087582	Ighv13-2	0	NA	NA	NA	NA		NA	0	0	0	0	0	0	0	0	0	0
ENSMUSG00000102301	NA	0	NA	NA	NA	NA		NA	0	0	0	0	0	0	0	0	0	0
ENSMUSG00000102524	NA	0	NA	NA	NA	NA		NA	0	0	0	0	0	0	0	0	0	0
ENSMUSG00000105438	NA	0	NA	NA	NA	NA		NA	0	0	0	0	0	0	0	0	0	0
ENSMUSG00000095981	Ighv10-1	0	NA	NA	NA	NA		NA	0	0	0	0	0	0	0	0	0	0
ENSMUSG00000102641	NA	0	NA	NA	NA	NA		NA	0	0	0	0	0	0	0	0	0	0
ENSMUSG00000095442	Ighv1-4	0	NA	NA	NA	NA		NA	0	0	0	0	0	0	0	0	0	0
ENSMUSG00000103875	NA	0	NA	NA	NA	NA		NA	0	0	0	0	0	0	0	0	0	0
ENSMUSG00000096499	Ighv1-5	0	NA	NA	NA	NA		NA	0	0	0	0	0	0	0	0	0	0
ENSMUSG00000098357	Mir7094-2	0	NA	NA	NA	NA		NA	0	0	0	0	0	0	0	0	0	0
ENSMUSG00000095700	Ighv10-3	0	NA	NA	NA	NA		NA	0	0	0	0	0	0	0	0	0	0
ENSMUSG00000103915	NA	0	NA	NA	NA	NA		NA	0	0	0	0	0	0	0	0	0	0
ENSMUSG00000095200	Ighv1-7	0	NA	NA	NA	NA		NA	0	0	0	0	0	0	0	0	0	0
ENSMUSG00000104152	NA	0	NA	NA	NA	NA		NA	0	0	0	0	0	0	0	0	0	0
ENSMUSG00000103667	NA	0	NA	NA	NA	NA		NA	0	0	0	0	0	0	0	0	0	0
ENSMUSG00000076688	Ighv15-2	0	NA	NA	NA	NA		NA	0	0	0	0	0	0	0	0	0	0
ENSMUSG00000094694	Ighv1-9	0	NA	NA	NA	NA		NA	0	0	0	0	0	0	0	0	0	0
ENSMUSG00000102502	NA	0	NA	NA	NA	NA		NA	0	0	0	0	0	0	0	0	0	0
ENSMUSG00000102888	NA	0	NA	NA	NA	NA		NA	0	0	0	0	0	0	0	0	0	0
ENSMUSG00000095416	Ighv1-12	0	NA	NA	NA	NA		NA	0	0	0	0	0	0	0	0	0	0
ENSMUSG00000090765	Gm17686	0	NA	NA	NA	NA		NA	0	0	0	0	0	0	0	0	0	0
ENSMUSG00000102587	NA	0	NA	NA	NA	NA		NA	0	0	0	0	0	0	0	0	0	0
ENSMUSG00000104422	NA	0	NA	NA	NA	NA		NA	0	0	0	0	0	0	0	0	0	0
ENSMUSG00000103254	NA	0	NA	NA	NA	NA		NA	0	0	0	0	0	0	0	0	0	0
ENSMUSG00000095554	Ighv1-14	0	NA	NA	NA	NA		NA	0	0	0	0	0	0	0	0	0	0
ENSMUSG00000102773	NA	0	NA	NA	NA	NA		NA	0	0	0	0	0	0	0	0	0	0
ENSMUSG00000103790	NA	0	NA	NA	NA	NA		NA	0	0	0	0	0	0	0	0	0	0
ENSMUSG00000076695	Ighv1-18	0	NA	NA	NA	NA		NA	0	0	0	0	0	0	0	0	0	0
ENSMUSG00000102806	NA	0	NA	NA	NA	NA		NA	0	0	0	0	0	0	0	0	0	0
ENSMUSG00000096410	Ighv1-19	0	NA	NA	NA	NA		NA	0	0	0	0	0	0	0	0	0	0
ENSMUSG00000095761	Ighv1-20	0	NA	NA	NA	NA		NA	0	0	0	0	0	0	0	0	0	0
ENSMUSG00000102678	NA	0	NA	NA	NA	NA		NA	0	0	0	0	0	0	0	0	0	0
ENSMUSG00000102654	NA	0	NA	NA	NA	NA		NA	0	0	0	0	0	0	0	0	0	0
ENSMUSG00000094561	Ighv1-22	0	NA	NA	NA	NA		NA	0	0	0	0	0	0	0	0	0	0
ENSMUSG00000103290	NA	0	NA	NA	NA	NA		NA	0	0	0	0	0	0	0	0	0	0
ENSMUSG00000094241	Ighv1-24	0	NA	NA	NA	NA		NA	0	0	0	0	0	0	0	0	0	0
ENSMUSG00000102952	NA	0	NA	NA	NA	NA		NA	0	0	0	0	0	0	0	0	0	0
ENSMUSG00000094546	Ighv1-26	0	NA	NA	NA	NA		NA	0	0	0	0	0	0	0	0	0	0
ENSMUSG00000103395	NA	0	NA	NA	NA	NA		NA	0	0	0	0	0	0	0	0	0	0
ENSMUSG00000102315	NA	0	NA	NA	NA	NA		NA	0	0	0	0	0	0	0	0	0	0
ENSMUSG00000102512	NA	0	NA	NA	NA	NA		NA	0	0	0	0	0	0	0	0	0	0
ENSMUSG00000102281	NA	0	NA	NA	NA	NA		NA	0	0	0	0	0	0	0	0	0	0
ENSMUSG00000096649	Ighv1-31	0	NA	NA	NA	NA		NA	0	0	0	0	0	0	0	0	0	0
ENSMUSG00000102656	NA	0	NA	NA	NA	NA		NA	0	0	0	0	0	0	0	0	0	0
ENSMUSG00000102942	NA	0	NA	NA	NA	NA		NA	0	0	0	0	0	0	0	0	0	0
ENSMUSG00000093955	Ighv1-34	0	NA	NA	NA	NA		NA	0	0	0	0	0	0	0	0	0	0
ENSMUSG00000103554	NA	0	NA	NA	NA	NA		NA	0	0	0	0	0	0	0	0	0	0
ENSMUSG00000094051	Ighv1-36	0	NA	NA	NA	NA		NA	0	0	0	0	0	0	0	0	0	0
ENSMUSG00000095923	Ighv1-37	0	NA	NA	NA	NA		NA	0	0	0	0	0	0	0	0	0	0
ENSMUSG00000103873	NA	0	NA	NA	NA	NA		NA	0	0	0	0	0	0	0	0	0	0
ENSMUSG00000095130	Ighv1-39	0	NA	NA	NA	NA		NA	0	0	0	0	0	0	0	0	0	0
ENSMUSG00000102991	NA	0	NA	NA	NA	NA		NA	0	0	0	0	0	0	0	0	0	0
ENSMUSG00000102535	NA	0	NA	NA	NA	NA		NA	0	0	0	0	0	0	0	0	0	0
ENSMUSG00000094652	Ighv1-42	0	NA	NA	NA	NA		NA	0	0	0	0	0	0	0	0	0	0
ENSMUSG00000095859	Ighv1-43	0	NA	NA	NA	NA		NA	0	0	0	0	0	0	0	0	0	0
ENSMUSG00000103300	NA	0	NA	NA	NA	NA		NA	0	0	0	0	0	0	0	0	0	0
ENSMUSG00000102528	NA	0	NA	NA	NA	NA		NA	0	0	0	0	0	0	0	0	0	0
ENSMUSG00000102928	NA	0	NA	NA	NA	NA		NA	0	0	0	0	0	0	0	0	0	0
ENSMUSG00000076709	Ighv1-47	0	NA	NA	NA	NA		NA	0	0	0	0	0	0	0	0	0	0
ENSMUSG00000103990	NA	0	NA	NA	NA	NA		NA	0	0	0	0	0	0	0	0	0	0
ENSMUSG00000096355	Ighv8-4	0	NA	NA	NA	NA		NA	0	0	0	0	0	0	0	0	0	0
ENSMUSG00000102453	NA	0	NA	NA	NA	NA		NA	0	0	0	0	0	0	0	0	0	0
ENSMUSG00000076710	Ighv1-49	0	NA	NA	NA	NA		NA	0	0	0	0	0	0	0	0	0	0
ENSMUSG00000102364	NA	0	NA	NA	NA	NA		NA	0	0	0	0	0	0	0	0	0	0
ENSMUSG00000094198	Ighv1-50	0	NA	NA	NA	NA		NA	0	0	0	0	0	0	0	0	0	0
ENSMUSG00000104176	NA	0	NA	NA	NA	NA		NA	0	0	0	0	0	0	0	0	0	0
ENSMUSG00000095204	Ighv1-52	0	NA	NA	NA	NA		NA	0	0	0	0	0	0	0	0	0	0
ENSMUSG00000093894	Ighv1-53	0	NA	NA	NA	NA		NA	0	0	0	0	0	0	0	0	0	0
ENSMUSG00000094505	Ighv8-6	0	NA	NA	NA	NA		NA	0	0	0	0	0	0	0	0	0	0
ENSMUSG00000103665	NA	0	NA	NA	NA	NA		NA	0	0	0	0	0	0	0	0	0	0
ENSMUSG00000094787	Ighv1-54	0	NA	NA	NA	NA		NA	0	0	0	0	0	0	0	0	0	0
ENSMUSG00000095589	Ighv1-55	0	NA	NA	NA	NA		NA	0	0	0	0	0	0	0	0	0	0
ENSMUSG00000103737	NA	0	NA	NA	NA	NA		NA	0	0	0	0	0	0	0	0	0	0
ENSMUSG00000094862	Ighv1-56	0	NA	NA	NA	NA		NA	0	0	0	0	0	0	0	0	0	0
ENSMUSG00000102381	NA	0	NA	NA	NA	NA		NA	0	0	0	0	0	0	0	0	0	0
ENSMUSG00000103168	NA	0	NA	NA	NA	NA		NA	0	0	0	0	0	0	0	0	0	0
ENSMUSG00000102295	NA	0	NA	NA	NA	NA		NA	0	0	0	0	0	0	0	0	0	0
ENSMUSG00000104452	NA	0	NA	NA	NA	NA		NA	0	0	0	0	0	0	0	0	0	0
ENSMUSG00000095889	Ighv1-58	0	NA	NA	NA	NA		NA	0	0	0	0	0	0	0	0	0	0
ENSMUSG00000095197	Ighv1-59	0	NA	NA	NA	NA		NA	0	0	0	0	0	0	0	0	0	0
ENSMUSG00000104320	NA	0	NA	NA	NA	NA		NA	0	0	0	0	0	0	0	0	0	0
ENSMUSG00000094087	Ighv1-61	0	NA	NA	NA	NA		NA	0	0	0	0	0	0	0	0	0	0
ENSMUSG00000102765	NA	0	NA	NA	NA	NA		NA	0	0	0	0	0	0	0	0	0	0
ENSMUSG00000102313	NA	0	NA	NA	NA	NA		NA	0	0	0	0	0	0	0	0	0	0
ENSMUSG00000102332	NA	0	NA	NA	NA	NA		NA	0	0	0	0	0	0	0	0	0	0
ENSMUSG00000104373	NA	0	NA	NA	NA	NA		NA	0	0	0	0	0	0	0	0	0	0
ENSMUSG00000103470	NA	0	NA	NA	NA	NA		NA	0	0	0	0	0	0	0	0	0	0
ENSMUSG00000096078	Ighv1-62-2	0	NA	NA	NA	NA		NA	0	0	0	0	0	0	0	0	0	0
ENSMUSG00000096767	Ighv1-62-3	0	NA	NA	NA	NA		NA	0	0	0	0	0	0	0	0	0	0
ENSMUSG00000095117	Ighv8-9	0	NA	NA	NA	NA		NA	0	0	0	0	0	0	0	0	0	0
ENSMUSG00000105242	NA	0	NA	NA	NA	NA		NA	0	0	0	0	0	0	0	0	0	0
ENSMUSG00000096672	Ighv1-63	0	NA	NA	NA	NA		NA	0	0	0	0	0	0	0	0	0	0
ENSMUSG00000099299	Gm27722	0	NA	NA	NA	NA		NA	0	0	0	0	0	0	0	0	0	0
ENSMUSG00000094088	Ighv1-64	0	NA	NA	NA	NA		NA	0	0	0	0	0	0	0	0	0	0
ENSMUSG00000106325	NA	0	NA	NA	NA	NA		NA	0	0	0	0	0	0	0	0	0	0
ENSMUSG00000105680	NA	0	NA	NA	NA	NA		NA	0	0	0	0	0	0	0	0	0	0
ENSMUSG00000104593	NA	0	NA	NA	NA	NA		NA	0	0	0	0	0	0	0	0	0	0
ENSMUSG00000095170	Ighv8-11	0	NA	NA	NA	NA		NA	0	0	0	0	0	0	0	0	0	0
ENSMUSG00000106283	NA	0	NA	NA	NA	NA		NA	0	0	0	0	0	0	0	0	0	0
ENSMUSG00000095519	Ighv1-66	0	NA	NA	NA	NA		NA	0	0	0	0	0	0	0	0	0	0
ENSMUSG00000095863	Ighv1-67	0	NA	NA	NA	NA		NA	0	0	0	0	0	0	0	0	0	0
ENSMUSG00000105582	NA	0	NA	NA	NA	NA		NA	0	0	0	0	0	0	0	0	0	0
ENSMUSG00000106420	NA	0	NA	NA	NA	NA		NA	0	0	0	0	0	0	0	0	0	0
ENSMUSG00000094502	Ighv1-69	0	NA	NA	NA	NA		NA	0	0	0	0	0	0	0	0	0	0
ENSMUSG00000076731	Ighv8-12	0	NA	NA	NA	NA		NA	0	0	0	0	0	0	0	0	0	0
ENSMUSG00000105737	NA	0	NA	NA	NA	NA		NA	0	0	0	0	0	0	0	0	0	0
ENSMUSG00000108559	NA	0	NA	NA	NA	NA		NA	0	0	0	0	0	0	0	0	0	0
ENSMUSG00000106601	NA	0	NA	NA	NA	NA		NA	0	0	0	0	0	0	0	0	0	0
ENSMUSG00000098336	Mir6388	0	NA	NA	NA	NA		NA	0	0	0	0	0	0	0	0	0	0
ENSMUSG00000096577	Ighv1-71	0	NA	NA	NA	NA		NA	0	0	0	0	0	0	0	0	0	0
ENSMUSG00000096074	Ighv1-72	0	NA	NA	NA	NA		NA	0	0	0	0	0	0	0	0	0	0
ENSMUSG00000076733	Ighv8-13	0	NA	NA	NA	NA		NA	0	0	0	0	0	0	0	0	0	0
ENSMUSG00000105749	NA	0	NA	NA	NA	NA		NA	0	0	0	0	0	0	0	0	0	0
ENSMUSG00000106599	NA	0	NA	NA	NA	NA		NA	0	0	0	0	0	0	0	0	0	0
ENSMUSG00000094124	Gm16710	0	NA	NA	NA	NA		NA	0	0	0	0	0	0	0	0	0	0
ENSMUSG00000091087	Ighv8-14	0	NA	NA	NA	NA		NA	0	0	0	0	0	0	0	0	0	0
ENSMUSG00000105669	NA	0	NA	NA	NA	NA		NA	0	0	0	0	0	0	0	0	0	0
ENSMUSG00000096020	Ighv1-75	0	NA	NA	NA	NA		NA	0	0	0	0	0	0	0	0	0	0
ENSMUSG00000104542	NA	0	NA	NA	NA	NA		NA	0	0	0	0	0	0	0	0	0	0
ENSMUSG00000093896	Ighv1-76	0	NA	NA	NA	NA		NA	0	0	0	0	0	0	0	0	0	0
ENSMUSG00000106482	NA	0	NA	NA	NA	NA		NA	0	0	0	0	0	0	0	0	0	0
ENSMUSG00000096452	Ighv1-77	0	NA	NA	NA	NA		NA	0	0	0	0	0	0	0	0	0	0
ENSMUSG00000096326	Ighv1-78	0	NA	NA	NA	NA		NA	0	0	0	0	0	0	0	0	0	0
ENSMUSG00000104590	NA	0	NA	NA	NA	NA		NA	0	0	0	0	0	0	0	0	0	0
ENSMUSG00000105123	NA	0	NA	NA	NA	NA		NA	0	0	0	0	0	0	0	0	0	0
ENSMUSG00000094075	Ighv1-80	0	NA	NA	NA	NA		NA	0	0	0	0	0	0	0	0	0	0
ENSMUSG00000094689	Ighv1-81	0	NA	NA	NA	NA		NA	0	0	0	0	0	0	0	0	0	0
ENSMUSG00000106434	NA	0	NA	NA	NA	NA		NA	0	0	0	0	0	0	0	0	0	0
ENSMUSG00000106041	NA	0	NA	NA	NA	NA		NA	0	0	0	0	0	0	0	0	0	0
ENSMUSG00000095127	Ighv1-82	0	NA	NA	NA	NA		NA	0	0	0	0	0	0	0	0	0	0
ENSMUSG00000105757	NA	0	NA	NA	NA	NA		NA	0	0	0	0	0	0	0	0	0	0
ENSMUSG00000094940	Ighv1-84	0	NA	NA	NA	NA		NA	0	0	0	0	0	0	0	0	0	0
ENSMUSG00000096150	Ighv1-85	0	NA	NA	NA	NA		NA	0	0	0	0	0	0	0	0	0	0
ENSMUSG00000105605	NA	0	NA	NA	NA	NA		NA	0	0	0	0	0	0	0	0	0	0
ENSMUSG00000105984	NA	0	NA	NA	NA	NA		NA	0	0	0	0	0	0	0	0	0	0
ENSMUSG00000065685	Gm23732	0	NA	NA	NA	NA		NA	0	0	0	0	0	0	0	0	0	0
ENSMUSG00000084629	Gm25112	0	NA	NA	NA	NA		NA	0	0	0	0	0	0	0	0	0	0
ENSMUSG00000089482	Gm24741	0	NA	NA	NA	NA		NA	0	0	0	0	0	0	0	0	0	0
ENSMUSG00000093544	Gm20613	0	NA	NA	NA	NA		NA	0	0	0	0	0	0	0	0	0	0
ENSMUSG00000065348	Gm25577	0	NA	NA	NA	NA		NA	0	0	0	0	0	0	0	0	0	0
ENSMUSG00000088797	Gm22537	0	NA	NA	NA	NA		NA	0	0	0	0	0	0	0	0	0	0
ENSMUSG00000041886	Macc1	0	NA	NA	NA	NA		NA	0	0	0	0	0	0	0	0	0	0
ENSMUSG00000092720	Gm25675	0	NA	NA	NA	NA		NA	0	0	0	0	0	0	0	0	0	0
ENSMUSG00000098707	Gm27236	3.44249	-0.310036	0.376271	-0.82397	NA		NA	0	0	0	19.0173	0	0	0	2.84953	3.71079	8.84728
ENSMUSG00000080595	Gm22031	0	NA	NA	NA	NA		NA	0	0	0	0	0	0	0	0	0	0
ENSMUSG00000087921	Gm23228	0	NA	NA	NA	NA		NA	0	0	0	0	0	0	0	0	0	0
ENSMUSG00000022155	Mroh2b	0	NA	NA	NA	NA		NA	0	0	0	0	0	0	0	0	0	0
ENSMUSG00000065714	Gm25652	0	NA	NA	NA	NA		NA	0	0	0	0	0	0	0	0	0	0
ENSMUSG00000080720	Gm16077	0	NA	NA	NA	NA		NA	0	0	0	0	0	0	0	0	0	0
ENSMUSG00000110018	NA	0	NA	NA	NA	NA		NA	0	0	0	0	0	0	0	0	0	0
ENSMUSG00000098565	Gm27760	0	NA	NA	NA	NA		NA	0	0	0	0	0	0	0	0	0	0
ENSMUSG00000094402	Gm23139	0	NA	NA	NA	NA		NA	0	0	0	0	0	0	0	0	0	0
ENSMUSG00000089771	Gm16311	0	NA	NA	NA	NA		NA	0	0	0	0	0	0	0	0	0	0
ENSMUSG00000022149	C9	0	NA	NA	NA	NA		NA	0	0	0	0	0	0	0	0	0	0
ENSMUSG00000088749	Gm23218	0	NA	NA	NA	NA		NA	0	0	0	0	0	0	0	0	0	0
ENSMUSG00000042961	Egflam	7.00973	-0.426953	0.427233	-0.999343	NA		NA	0	8.33967	24.1834	1.18858	1.0355	0	1.02534	0	34.3248	0
ENSMUSG00000089966	Gm16030	0	NA	NA	NA	NA		NA	0	0	0	0	0	0	0	0	0	0
ENSMUSG00000103142	NA	0	NA	NA	NA	NA		NA	0	0	0	0	0	0	0	0	0	0
ENSMUSG00000022144	Gdnf	1.70991	0	0.318003	0	NA		NA	0	1.85326	13.0218	1.18858	1.0355	0	0	0	0	0
ENSMUSG00000064566	Gm24144	0	NA	NA	NA	NA		NA	0	0	0	0	0	0	0	0	0	0
ENSMUSG00000095663	Gm2310	0	NA	NA	NA	NA		NA	0	0	0	0	0	0	0	0	0	0
ENSMUSG00000072664	Ugt3a1	0	NA	NA	NA	NA		NA	0	0	0	0	0	0	0	0	0	0
ENSMUSG00000049152	Ugt3a2	0	NA	NA	NA	NA		NA	0	0	0	0	0	0	0	0	0	0
ENSMUSG00000003882	Il7r	0	NA	NA	NA	NA		NA	0	0	0	0	0	0	0	0	0	0
ENSMUSG00000088156	Gm26350	0	NA	NA	NA	NA		NA	0	0	0	0	0	0	0	0	0	0
ENSMUSG00000094814	Gm21973	0	NA	NA	NA	NA		NA	0	0	0	0	0	0	0	0	0	0
ENSMUSG00000091615	Gm17044	0	NA	NA	NA	NA		NA	0	0	0	0	0	0	0	0	0	0
ENSMUSG00000058914	C1qtnf3	0	NA	NA	NA	NA		NA	0	0	0	0	0	0	0	0	0	0
ENSMUSG00000089304	Gm24844	0	NA	NA	NA	NA		NA	0	0	0	0	0	0	0	0	0	0
ENSMUSG00000088803	Gm24074	0	NA	NA	NA	NA		NA	0	0	0	0	0	0	0	0	0	0
ENSMUSG00000107344	NA	0	NA	NA	NA	NA		NA	0	0	0	0	0	0	0	0	0	0
ENSMUSG00000095516	Gm24135	0	NA	NA	NA	NA		NA	0	0	0	0	0	0	0	0	0	0
ENSMUSG00000103130	NA	0	NA	NA	NA	NA		NA	0	0	0	0	0	0	0	0	0	0
ENSMUSG00000095842	Gm24302	0	NA	NA	NA	NA		NA	0	0	0	0	0	0	0	0	0	0
ENSMUSG00000095874	Gm9630	0	NA	NA	NA	NA		NA	0	0	0	0	0	0	0	0	0	0
ENSMUSG00000092919	Gm24080	0	NA	NA	NA	NA		NA	0	0	0	0	0	0	0	0	0	0
ENSMUSG00000088704	Gm25550	0	NA	NA	NA	NA		NA	0	0	0	0	0	0	0	0	0	0
ENSMUSG00000080596	Gm22032	0	NA	NA	NA	NA		NA	0	0	0	0	0	0	0	0	0	0
ENSMUSG00000088133	Gm22895	0	NA	NA	NA	NA		NA	0	0	0	0	0	0	0	0	0	0
ENSMUSG00000096339	Gm24713	0	NA	NA	NA	NA		NA	0	0	0	0	0	0	0	0	0	0
ENSMUSG00000098150	4921515E04Rik	0	NA	NA	NA	NA		NA	0	0	0	0	0	0	0	0	0	0
ENSMUSG00000089320	Gm25976	0	NA	NA	NA	NA		NA	0	0	0	0	0	0	0	0	0	0
ENSMUSG00000102810	NA	0	NA	NA	NA	NA		NA	0	0	0	0	0	0	0	0	0	0
ENSMUSG00000089258	Gm25711	0	NA	NA	NA	NA		NA	0	0	0	0	0	0	0	0	0	0
ENSMUSG00000105214	NA	0	NA	NA	NA	NA		NA	0	0	0	0	0	0	0	0	0	0
ENSMUSG00000098700	Gm27525	0	NA	NA	NA	NA		NA	0	0	0	0	0	0	0	0	0	0
ENSMUSG00000087760	Gm23980	0	NA	NA	NA	NA		NA	0	0	0	0	0	0	0	0	0	0
ENSMUSG00000064675	Gm22810	0	NA	NA	NA	NA		NA	0	0	0	0	0	0	0	0	0	0
ENSMUSG00000098719	Mir7212	0	NA	NA	NA	NA		NA	0	0	0	0	0	0	0	0	0	0
ENSMUSG00000088191	Gm23903	0	NA	NA	NA	NA		NA	0	0	0	0	0	0	0	0	0	0
ENSMUSG00000098416	Mir7117	0	NA	NA	NA	NA		NA	0	0	0	0	0	0	0	0	0	0
ENSMUSG00000092639	Mir3964	0	NA	NA	NA	NA		NA	0	0	0	0	0	0	0	0	0	0
ENSMUSG00000088621	Gm23033	0	NA	NA	NA	NA		NA	0	0	0	0	0	0	0	0	0	0
ENSMUSG00000089279	Gm24554	0	NA	NA	NA	NA		NA	0	0	0	0	0	0	0	0	0	0
ENSMUSG00000088045	Gm23327	0	NA	NA	NA	NA		NA	0	0	0	0	0	0	0	0	0	0
ENSMUSG00000065726	Gm26163	0	NA	NA	NA	NA		NA	0	0	0	0	0	0	0	0	0	0
ENSMUSG00000094704	Gm24487	0	NA	NA	NA	NA		NA	0	0	0	0	0	0	0	0	0	0
ENSMUSG00000077468	Gm26416	0	NA	NA	NA	NA		NA	0	0	0	0	0	0	0	0	0	0
ENSMUSG00000055416	Fam136b-ps	0	NA	NA	NA	NA		NA	0	0	0	0	0	0	0	0	0	0
ENSMUSG00000045267	Tas2r119	0	NA	NA	NA	NA		NA	0	0	0	0	0	0	0	0	0	0
ENSMUSG00000107924	NA	0	NA	NA	NA	NA		NA	0	0	0	0	0	0	0	0	0	0
ENSMUSG00000088062	Gm24476	0	NA	NA	NA	NA		NA	0	0	0	0	0	0	0	0	0	0
ENSMUSG00000065899	Gm24523	0	NA	NA	NA	NA		NA	0	0	0	0	0	0	0	0	0	0
ENSMUSG00000088786	Gm25372	0	NA	NA	NA	NA		NA	0	0	0	0	0	0	0	0	0	0
ENSMUSG00000064543	Gm22979	0	NA	NA	NA	NA		NA	0	0	0	0	0	0	0	0	0	0
ENSMUSG00000098457	Mir8097	0	NA	NA	NA	NA		NA	0	0	0	0	0	0	0	0	0	0
ENSMUSG00000093021	Gm25303	0	NA	NA	NA	NA		NA	0	0	0	0	0	0	0	0	0	0
ENSMUSG00000072618	Gm10384	2.61038	-0.276416	0.312541	-0.884415	NA		NA	0	0.926631	0	0	0	3.84006	0	0	21.3371	0
ENSMUSG00000097259	Gm26766	5.22635	0.0061659	0.436243	0.0141341	NA		NA	12.0847	2.77989	31.6244	0	0	0	1.02534	0	2.78309	1.96606
ENSMUSG00000089949	Gm16137	0	NA	NA	NA	NA		NA	0	0	0	0	0	0	0	0	0	0
ENSMUSG00000089811	Gm16138	0	NA	NA	NA	NA		NA	0	0	0	0	0	0	0	0	0	0
ENSMUSG00000101671	RP23-457H19.1	0	NA	NA	NA	NA		NA	0	0	0	0	0	0	0	0	0	0
ENSMUSG00000084316	Gm8668	0	NA	NA	NA	NA		NA	0	0	0	0	0	0	0	0	0	0
ENSMUSG00000086125	Gm15942	0	NA	NA	NA	NA		NA	0	0	0	0	0	0	0	0	0	0
ENSMUSG00000086313	Gm15940	0	NA	NA	NA	NA		NA	0	0	0	0	0	0	0	0	0	0
ENSMUSG00000061923	Odf1	0	NA	NA	NA	NA		NA	0	0	0	0	0	0	0	0	0	0
ENSMUSG00000096567	Gm24098	0	NA	NA	NA	NA		NA	0	0	0	0	0	0	0	0	0	0
ENSMUSG00000102106	RP23-262K24.1	0	NA	NA	NA	NA		NA	0	0	0	0	0	0	0	0	0	0
ENSMUSG00000077470	Gm24789	0	NA	NA	NA	NA		NA	0	0	0	0	0	0	0	0	0	0
ENSMUSG00000022303	Dcstamp	0	NA	NA	NA	NA		NA	0	0	0	0	0	0	0	0	0	0
ENSMUSG00000094112	9330182O14Rik	0	NA	NA	NA	NA		NA	0	0	0	0	0	0	0	0	0	0
ENSMUSG00000092855	Gm25958	0	NA	NA	NA	NA		NA	0	0	0	0	0	0	0	0	0	0
ENSMUSG00000048559	4930555K19Rik	0	NA	NA	NA	NA		NA	0	0	0	0	0	0	0	0	0	0
ENSMUSG00000088469	Gm24751	0	NA	NA	NA	NA		NA	0	0	0	0	0	0	0	0	0	0
ENSMUSG00000088756	Gm24903	0	NA	NA	NA	NA		NA	0	0	0	0	0	0	0	0	0	0
ENSMUSG00000089137	Gm24768	0	NA	NA	NA	NA		NA	0	0	0	0	0	0	0	0	0	0
ENSMUSG00000089589	Gm23343	0	NA	NA	NA	NA		NA	0	0	0	0	0	0	0	0	0	0
ENSMUSG00000099751	RP24-178B2.1	0	NA	NA	NA	NA		NA	0	0	0	0	0	0	0	0	0	0
ENSMUSG00000092643	Gm23562	0	NA	NA	NA	NA		NA	0	0	0	0	0	0	0	0	0	0
ENSMUSG00000051198	4930548G14Rik	0	NA	NA	NA	NA		NA	0	0	0	0	0	0	0	0	0	0
ENSMUSG00000088679	Gm23665	0	NA	NA	NA	NA		NA	0	0	0	0	0	0	0	0	0	0
ENSMUSG00000089314	Gm23185	0	NA	NA	NA	NA		NA	0	0	0	0	0	0	0	0	0	0
ENSMUSG00000065760	Gm23848	0	NA	NA	NA	NA		NA	0	0	0	0	0	0	0	0	0	0
ENSMUSG00000084458	Mir1907	0	NA	NA	NA	NA		NA	0	0	0	0	0	0	0	0	0	0
ENSMUSG00000088830	Gm23545	0	NA	NA	NA	NA		NA	0	0	0	0	0	0	0	0	0	0
ENSMUSG00000094481	Gm23267	0	NA	NA	NA	NA		NA	0	0	0	0	0	0	0	0	0	0
ENSMUSG00000087805	Gm27926	0	NA	NA	NA	NA		NA	0	0	0	0	0	0	0	0	0	0
ENSMUSG00000097938	Gm26933	0	NA	NA	NA	NA		NA	0	0	0	0	0	0	0	0	0	0
ENSMUSG00000050978	Gm5215	0	NA	NA	NA	NA		NA	0	0	0	0	0	0	0	0	0	0
ENSMUSG00000038591	Colec10	0	NA	NA	NA	NA		NA	0	0	0	0	0	0	0	0	0	0
ENSMUSG00000098237	Gm7577	0	NA	NA	NA	NA		NA	0	0	0	0	0	0	0	0	0	0
ENSMUSG00000097286	Gm26684	0	NA	NA	NA	NA		NA	0	0	0	0	0	0	0	0	0	0
ENSMUSG00000095792	Gm26296	0	NA	NA	NA	NA		NA	0	0	0	0	0	0	0	0	0	0
ENSMUSG00000101568	RP24-291M22.1	0	NA	NA	NA	NA		NA	0	0	0	0	0	0	0	0	0	0
ENSMUSG00000047807	9330154K18Rik	0.884728	-0.347871	0.272951	-1.27448	NA		NA	0	0	0	0	0	0	0	0	0	8.84728
ENSMUSG00000022357	Klhl38	0	NA	NA	NA	NA		NA	0	0	0	0	0	0	0	0	0	0
ENSMUSG00000084485	Gm23789	0	NA	NA	NA	NA		NA	0	0	0	0	0	0	0	0	0	0
ENSMUSG00000061490	Ube2d4	0	NA	NA	NA	NA		NA	0	0	0	0	0	0	0	0	0	0
ENSMUSG00000071749	4933412E24Rik	0	NA	NA	NA	NA		NA	0	0	0	0	0	0	0	0	0	0
ENSMUSG00000077511	Gm25875	0	NA	NA	NA	NA		NA	0	0	0	0	0	0	0	0	0	0
ENSMUSG00000077627	Gm23835	0	NA	NA	NA	NA		NA	0	0	0	0	0	0	0	0	0	0
ENSMUSG00000022347	A1bg	0	NA	NA	NA	NA		NA	0	0	0	0	0	0	0	0	0	0
ENSMUSG00000065812	Gm24696	0	NA	NA	NA	NA		NA	0	0	0	0	0	0	0	0	0	0
ENSMUSG00000103610	NA	0	NA	NA	NA	NA		NA	0	0	0	0	0	0	0	0	0	0
ENSMUSG00000098998	Gm27913	0	NA	NA	NA	NA		NA	0	0	0	0	0	0	0	0	0	0
ENSMUSG00000098308	Gm27782	0	NA	NA	NA	NA		NA	0	0	0	0	0	0	0	0	0	0
ENSMUSG00000099295	Gm27718	0	NA	NA	NA	NA		NA	0	0	0	0	0	0	0	0	0	0
ENSMUSG00000098595	Gm27957	0	NA	NA	NA	NA		NA	0	0	0	0	0	0	0	0	0	0
ENSMUSG00000093058	Gm24810	0	NA	NA	NA	NA		NA	0	0	0	0	0	0	0	0	0	0
ENSMUSG00000088897	Gm22521	0	NA	NA	NA	NA		NA	0	0	0	0	0	0	0	0	0	0
ENSMUSG00000095939	Gm25702	0	NA	NA	NA	NA		NA	0	0	0	0	0	0	0	0	0	0
ENSMUSG00000103836	NA	0	NA	NA	NA	NA		NA	0	0	0	0	0	0	0	0	0	0
ENSMUSG00000079025	Gsdmc	0	NA	NA	NA	NA		NA	0	0	0	0	0	0	0	0	0	0
ENSMUSG00000099435	RP24-254D18.3	0	NA	NA	NA	NA		NA	0	0	0	0	0	0	0	0	0	0
ENSMUSG00000056293	Gsdmc2	0	NA	NA	NA	NA		NA	0	0	0	0	0	0	0	0	0	0
ENSMUSG00000062543	Gsdmcl1	0	NA	NA	NA	NA		NA	0	0	0	0	0	0	0	0	0	0
ENSMUSG00000055827	Gsdmc3	0	NA	NA	NA	NA		NA	0	0	0	0	0	0	0	0	0	0
ENSMUSG00000093867	Gsdmcl2	0	NA	NA	NA	NA		NA	0	0	0	0	0	0	0	0	0	0
ENSMUSG00000055748	Gsdmc4	0	NA	NA	NA	NA		NA	0	0	0	0	0	0	0	0	0	0
ENSMUSG00000079024	Gm21961	0	NA	NA	NA	NA		NA	0	0	0	0	0	0	0	0	0	0
ENSMUSG00000072541	Gm5046	0	NA	NA	NA	NA		NA	0	0	0	0	0	0	0	0	0	0
ENSMUSG00000077783	Gm23907	0	NA	NA	NA	NA		NA	0	0	0	0	0	0	0	0	0	0
ENSMUSG00000015001	Oc90	0	NA	NA	NA	NA		NA	0	0	0	0	0	0	0	0	0	0
ENSMUSG00000036944	Tmem71	2.50361	-0.20569	0.282069	-0.72922	NA		NA	0	10.1929	0	0	0	0	0	0	14.8432	0
ENSMUSG00000090464	Gm17140	0	NA	NA	NA	NA		NA	0	0	0	0	0	0	0	0	0	0
ENSMUSG00000091479	Gm17035	0	NA	NA	NA	NA		NA	0	0	0	0	0	0	0	0	0	0
ENSMUSG00000091412	Gm2895	2.66537	-0.0856321	0.354227	-0.241744	NA		NA	0	0	18.6026	2.37716	1.0355	0	0	0	4.63849	0
ENSMUSG00000102069	RP23-163N4.1	0	NA	NA	NA	NA		NA	0	0	0	0	0	0	0	0	0	0
ENSMUSG00000065437	Mir30d	0	NA	NA	NA	NA		NA	0	0	0	0	0	0	0	0	0	0
ENSMUSG00000096689	Gm25987	0	NA	NA	NA	NA		NA	0	0	0	0	0	0	0	0	0	0
ENSMUSG00000077502	Gm24232	0	NA	NA	NA	NA		NA	0	0	0	0	0	0	0	0	0	0
ENSMUSG00000080689	Gm23987	0	NA	NA	NA	NA		NA	0	0	0	0	0	0	0	0	0	0
ENSMUSG00000104552	NA	0	NA	NA	NA	NA		NA	0	0	0	0	0	0	0	0	0	0
ENSMUSG00000088895	Gm22519	0	NA	NA	NA	NA		NA	0	0	0	0	0	0	0	0	0	0
ENSMUSG00000090237	Gm16308	0.832007	0	0.270093	0	NA		NA	0	0	0	8.32007	0	0	0	0	0	0
ENSMUSG00000095149	Gm24390	0	NA	NA	NA	NA		NA	0	0	0	0	0	0	0	0	0	0
ENSMUSG00000088364	Gm28020	0	NA	NA	NA	NA		NA	0	0	0	0	0	0	0	0	0	0
ENSMUSG00000045281	Gpr20	0	NA	NA	NA	NA		NA	0	0	0	0	0	0	0	0	0	0
ENSMUSG00000093340	Gm26117	0	NA	NA	NA	NA		NA	0	0	0	0	0	0	0	0	0	0
ENSMUSG00000022603	Mroh4	0	NA	NA	NA	NA		NA	0	0	0	0	0	0	0	0	0	0
ENSMUSG00000022598	Psca	0	NA	NA	NA	NA		NA	0	0	0	0	0	0	0	0	0	0
ENSMUSG00000101983	RP23-459I23.6	0	NA	NA	NA	NA		NA	0	0	0	0	0	0	0	0	0	0
ENSMUSG00000022595	Lypd2	0	NA	NA	NA	NA		NA	0	0	0	0	0	0	0	0	0	0
ENSMUSG00000075605	2300005B03Rik	0	NA	NA	NA	NA		NA	0	0	0	0	0	0	0	0	0	0
ENSMUSG00000034634	Ly6d	0	NA	NA	NA	NA		NA	0	0	0	0	0	0	0	0	0	0
ENSMUSG00000101026	RP23-230O9.7	0	NA	NA	NA	NA		NA	0	0	0	0	0	0	0	0	0	0
ENSMUSG00000091709	Gm17189	0	NA	NA	NA	NA		NA	0	0	0	0	0	0	0	0	0	0
ENSMUSG00000044678	Ly6k	0	NA	NA	NA	NA		NA	0	0	0	0	0	0	0	0	0	0
ENSMUSG00000068349	Gml	0	NA	NA	NA	NA		NA	0	0	0	0	0	0	0	0	0	0
ENSMUSG00000068600	Hemt1	0	NA	NA	NA	NA		NA	0	0	0	0	0	0	0	0	0	0
ENSMUSG00000075604	Cyp11b1	0	NA	NA	NA	NA		NA	0	0	0	0	0	0	0	0	0	0
ENSMUSG00000022589	Cyp11b2	0	NA	NA	NA	NA		NA	0	0	0	0	0	0	0	0	0	0
ENSMUSG00000100880	RP23-230O9.11	0	NA	NA	NA	NA		NA	0	0	0	0	0	0	0	0	0	0
ENSMUSG00000099600	RP23-458B6.20	0	NA	NA	NA	NA		NA	0	0	0	0	0	0	0	0	0	0
ENSMUSG00000101082	RP23-138I21.5	0	NA	NA	NA	NA		NA	0	0	0	0	0	0	0	0	0	0
ENSMUSG00000099775	RP23-138I21.3	0	NA	NA	NA	NA		NA	0	0	0	0	0	0	0	0	0	0
ENSMUSG00000099452	RP23-458B6.16	0	NA	NA	NA	NA		NA	0	0	0	0	0	0	0	0	0	0
ENSMUSG00000102051	RP23-458B6.6	0	NA	NA	NA	NA		NA	0	0	0	0	0	0	0	0	0	0
ENSMUSG00000022582	Ly6g	0	NA	NA	NA	NA		NA	0	0	0	0	0	0	0	0	0	0
ENSMUSG00000101140	RP23-458B6.7	0	NA	NA	NA	NA		NA	0	0	0	0	0	0	0	0	0	0
ENSMUSG00000047728	BC025446	0	NA	NA	NA	NA		NA	0	0	0	0	0	0	0	0	0	0
ENSMUSG00000068348	Gm10238	0	NA	NA	NA	NA		NA	0	0	0	0	0	0	0	0	0	0
ENSMUSG00000100462	RP23-458B6.9	0	NA	NA	NA	NA		NA	0	0	0	0	0	0	0	0	0	0
ENSMUSG00000022583	Ly6f	0	NA	NA	NA	NA		NA	0	0	0	0	0	0	0	0	0	0
ENSMUSG00000099467	RP23-458B6.10	0	NA	NA	NA	NA		NA	0	0	0	0	0	0	0	0	0	0
ENSMUSG00000101289	RP23-458B6.11	0	NA	NA	NA	NA		NA	0	0	0	0	0	0	0	0	0	0
ENSMUSG00000099414	RP23-458B6.12	0	NA	NA	NA	NA		NA	0	0	0	0	0	0	0	0	0	0
ENSMUSG00000101075	RP23-138I21.2	0	NA	NA	NA	NA		NA	0	0	0	0	0	0	0	0	0	0
ENSMUSG00000100375	RP23-458B6.13	0	NA	NA	NA	NA		NA	0	0	0	0	0	0	0	0	0	0
ENSMUSG00000102028	RP23-458B6.14	0	NA	NA	NA	NA		NA	0	0	0	0	0	0	0	0	0	0
ENSMUSG00000053168	9030619P08Rik	0	NA	NA	NA	NA		NA	0	0	0	0	0	0	0	0	0	0
ENSMUSG00000093626	Gm20654	0	NA	NA	NA	NA		NA	0	0	0	0	0	0	0	0	0	0
ENSMUSG00000098451	Mir6952	0	NA	NA	NA	NA		NA	0	0	0	0	0	0	0	0	0	0
ENSMUSG00000088128	Gm25720	0	NA	NA	NA	NA		NA	0	0	0	0	0	0	0	0	0	0
ENSMUSG00000087899	Mir1942	0	NA	NA	NA	NA		NA	0	0	0	0	0	0	0	0	0	0
ENSMUSG00000092920	Gm10872	0	NA	NA	NA	NA		NA	0	0	0	0	0	0	0	0	0	0
ENSMUSG00000093169	Mir3079	0	NA	NA	NA	NA		NA	0	0	0	0	0	0	0	0	0	0
ENSMUSG00000060794	Tssk5	3.32383	-0.547106	0.341987	-1.59979	NA		NA	0	0	1.86026	0	0	0	0	30.395	0	0.983031
ENSMUSG00000099260	Mir6954	0	NA	NA	NA	NA		NA	0	0	0	0	0	0	0	0	0	0
ENSMUSG00000093458	Gm20688	0	NA	NA	NA	NA		NA	0	0	0	0	0	0	0	0	0	0
ENSMUSG00000086467	4930571N24Rik	0	NA	NA	NA	NA		NA	0	0	0	0	0	0	0	0	0	0
ENSMUSG00000050982	Apol10a	0	NA	NA	NA	NA		NA	0	0	0	0	0	0	0	0	0	0
ENSMUSG00000091650	Apol11a	0	NA	NA	NA	NA		NA	0	0	0	0	0	0	0	0	0	0
ENSMUSG00000044309	Apol7c	0	NA	NA	NA	NA		NA	0	0	0	0	0	0	0	0	0	0
ENSMUSG00000101113	RP23-21H3.4	0	NA	NA	NA	NA		NA	0	0	0	0	0	0	0	0	0	0
ENSMUSG00000050014	Apol10b	0	NA	NA	NA	NA		NA	0	0	0	0	0	0	0	0	0	0
ENSMUSG00000095704	Gm8221	0	NA	NA	NA	NA		NA	0	0	0	0	0	0	0	0	0	0
ENSMUSG00000091694	Apol11b	0	NA	NA	NA	NA		NA	0	0	0	0	0	0	0	0	0	0
ENSMUSG00000071716	Apol7e	0	NA	NA	NA	NA		NA	0	0	0	0	0	0	0	0	0	0
ENSMUSG00000068246	Apol9b	0	NA	NA	NA	NA		NA	0	0	0	0	0	0	0	0	0	0
ENSMUSG00000005716	Pvalb	0	NA	NA	NA	NA		NA	0	0	0	0	0	0	0	0	0	0
ENSMUSG00000098996	Mir7676-1	0	NA	NA	NA	NA		NA	0	0	0	0	0	0	0	0	0	0
ENSMUSG00000099059	Mir7676-2	0	NA	NA	NA	NA		NA	0	0	0	0	0	0	0	0	0	0
ENSMUSG00000070235	Gm26329	0	NA	NA	NA	NA		NA	0	0	0	0	0	0	0	0	0	0
ENSMUSG00000097085	Gm26634	2.0427	-0.379775	0.349081	-1.08793	NA		NA	1.85919	0	0	2.37716	0	0.960015	0	14.2476	0	0.983031
ENSMUSG00000099180	Mir6956	0	NA	NA	NA	NA		NA	0	0	0	0	0	0	0	0	0	0
ENSMUSG00000092974	Gm25072	0	NA	NA	NA	NA		NA	0	0	0	0	0	0	0	0	0	0
ENSMUSG00000091135	Gm17209	0	NA	NA	NA	NA		NA	0	0	0	0	0	0	0	0	0	0
ENSMUSG00000092494	Gm20420	0	NA	NA	NA	NA		NA	0	0	0	0	0	0	0	0	0	0
ENSMUSG00000106626	NA	0	NA	NA	NA	NA		NA	0	0	0	0	0	0	0	0	0	0
ENSMUSG00000089837	Npcd	0	NA	NA	NA	NA		NA	0	0	0	0	0	0	0	0	0	0
ENSMUSG00000099222	Mir7213	0	NA	NA	NA	NA		NA	0	0	0	0	0	0	0	0	0	0
ENSMUSG00000088219	Gm22077	0	NA	NA	NA	NA		NA	0	0	0	0	0	0	0	0	0	0
ENSMUSG00000064884	Gm24204	0	NA	NA	NA	NA		NA	0	0	0	0	0	0	0	0	0	0
ENSMUSG00000088740	Gm23220	0	NA	NA	NA	NA		NA	0	0	0	0	0	0	0	0	0	0
ENSMUSG00000098631	Mir6957	0	NA	NA	NA	NA		NA	0	0	0	0	0	0	0	0	0	0
ENSMUSG00000092868	Mir5113	0	NA	NA	NA	NA		NA	0	0	0	0	0	0	0	0	0	0
ENSMUSG00000103565	NA	0	NA	NA	NA	NA		NA	0	0	0	0	0	0	0	0	0	0
ENSMUSG00000080527	Gm23880	0	NA	NA	NA	NA		NA	0	0	0	0	0	0	0	0	0	0
ENSMUSG00000061633	1700029P11Rik	0	NA	NA	NA	NA		NA	0	0	0	0	0	0	0	0	0	0
ENSMUSG00000075524	4930407I10Rik	0	NA	NA	NA	NA		NA	0	0	0	0	0	0	0	0	0	0
ENSMUSG00000022455	Wbp2nl	0	NA	NA	NA	NA		NA	0	0	0	0	0	0	0	0	0	0
ENSMUSG00000098677	Mir7684	0	NA	NA	NA	NA		NA	0	0	0	0	0	0	0	0	0	0
ENSMUSG00000094806	Cyp2d10	0	NA	NA	NA	NA		NA	0	0	0	0	0	0	0	0	0	0
ENSMUSG00000098722	Gm27331	0	NA	NA	NA	NA		NA	0	0	0	0	0	0	0	0	0	0
ENSMUSG00000076395	Gm25990	0	NA	NA	NA	NA		NA	0	0	0	0	0	0	0	0	0	0
ENSMUSG00000068086	Cyp2d9	0	NA	NA	NA	NA		NA	0	0	0	0	0	0	0	0	0	0
ENSMUSG00000099086	Gm27622	0	NA	NA	NA	NA		NA	0	0	0	0	0	0	0	0	0	0
ENSMUSG00000098745	Gm27825	0	NA	NA	NA	NA		NA	0	0	0	0	0	0	0	0	0	0
ENSMUSG00000098901	Gm28023	0	NA	NA	NA	NA		NA	0	0	0	0	0	0	0	0	0	0
ENSMUSG00000096852	Cyp2d12	0	NA	NA	NA	NA		NA	0	0	0	0	0	0	0	0	0	0
ENSMUSG00000099022	Gm27924	0	NA	NA	NA	NA		NA	0	0	0	0	0	0	0	0	0	0
ENSMUSG00000098636	Gm27742	0	NA	NA	NA	NA		NA	0	0	0	0	0	0	0	0	0	0
ENSMUSG00000094559	Cyp2d34	0	NA	NA	NA	NA		NA	0	0	0	0	0	0	0	0	0	0
ENSMUSG00000098867	Gm27463	0	NA	NA	NA	NA		NA	0	0	0	0	0	0	0	0	0	0
ENSMUSG00000075517	Cyp2d37-ps	0	NA	NA	NA	NA		NA	0	0	0	0	0	0	0	0	0	0
ENSMUSG00000068083	Cyp2d40	0	NA	NA	NA	NA		NA	0	0	0	0	0	0	0	0	0	0
ENSMUSG00000098695	Gm27618	0	NA	NA	NA	NA		NA	0	0	0	0	0	0	0	0	0	0
ENSMUSG00000090964	Gm17206	0	NA	NA	NA	NA		NA	0	0	0	0	0	0	0	0	0	0
ENSMUSG00000047878	A4galt	4.15512	-0.373015	0.363838	-1.02522	NA		NA	0	1.85326	0	1.18858	13.4615	0	0	0	25.0479	0
ENSMUSG00000093243	Gm24575	0	NA	NA	NA	NA		NA	0	0	0	0	0	0	0	0	0	0
ENSMUSG00000018868	Pnpla5	0	NA	NA	NA	NA		NA	0	0	0	0	0	0	0	0	0	0
ENSMUSG00000089267	Gm22890	0	NA	NA	NA	NA		NA	0	0	0	0	0	0	0	0	0	0
ENSMUSG00000078954	Arhgap8	1.4692	-0.335248	0.278393	-1.20423	NA		NA	0.929594	0	0	0	0	0	0	0	0	13.7624
ENSMUSG00000080441	Mir1249	0	NA	NA	NA	NA		NA	0	0	0	0	0	0	0	0	0	0
ENSMUSG00000089680	Gm15722	0	NA	NA	NA	NA		NA	0	0	0	0	0	0	0	0	0	0
ENSMUSG00000088357	Gm24011	0	NA	NA	NA	NA		NA	0	0	0	0	0	0	0	0	0	0
ENSMUSG00000093261	Gm23416	0	NA	NA	NA	NA		NA	0	0	0	0	0	0	0	0	0	0
ENSMUSG00000064631	n-R5s42	0	NA	NA	NA	NA		NA	0	0	0	0	0	0	0	0	0	0
ENSMUSG00000098938	Mir6393	0	NA	NA	NA	NA		NA	0	0	0	0	0	0	0	0	0	0
ENSMUSG00000054117	Zdhhc25	0	NA	NA	NA	NA		NA	0	0	0	0	0	0	0	0	0	0
ENSMUSG00000022388	Ttll8	3.4189	0.261574	0.384044	0.681105	NA		NA	1.85919	3.70652	20.4628	0	0	0	7.1774	0	0	0.983031
ENSMUSG00000064481	Gm23737	0	NA	NA	NA	NA		NA	0	0	0	0	0	0	0	0	0	0
ENSMUSG00000106328	NA	0	NA	NA	NA	NA		NA	0	0	0	0	0	0	0	0	0	0
ENSMUSG00000054136	Adm2	0	NA	NA	NA	NA		NA	0	0	0	0	0	0	0	0	0	0
ENSMUSG00000022613	Miox	0	NA	NA	NA	NA		NA	0	0	0	0	0	0	0	0	0	0
ENSMUSG00000091780	Sco2	0	NA	NA	NA	NA		NA	0	0	0	0	0	0	0	0	0	0
ENSMUSG00000096784	Gm24643	0	NA	NA	NA	NA		NA	0	0	0	0	0	0	0	0	0	0
ENSMUSG00000095422	Gm24415	0	NA	NA	NA	NA		NA	0	0	0	0	0	0	0	0	0	0
ENSMUSG00000099319	Mir7648	0	NA	NA	NA	NA		NA	0	0	0	0	0	0	0	0	0	0
ENSMUSG00000086160	4933438A12Rik	0	NA	NA	NA	NA		NA	0	0	0	0	0	0	0	0	0	0
ENSMUSG00000087965	Gm25389	0	NA	NA	NA	NA		NA	0	0	0	0	0	0	0	0	0	0
ENSMUSG00000047295	Smgc	0	NA	NA	NA	NA		NA	0	0	0	0	0	0	0	0	0	0
ENSMUSG00000088454	Gm26371	0	NA	NA	NA	NA		NA	0	0	0	0	0	0	0	0	0	0
ENSMUSG00000095169	Gm25546	0	NA	NA	NA	NA		NA	0	0	0	0	0	0	0	0	0	0
ENSMUSG00000089560	Gm24668	0	NA	NA	NA	NA		NA	0	0	0	0	0	0	0	0	0	0
ENSMUSG00000092978	Gm25070	0	NA	NA	NA	NA		NA	0	0	0	0	0	0	0	0	0	0
ENSMUSG00000093529	Gm25397	0	NA	NA	NA	NA		NA	0	0	0	0	0	0	0	0	0	0
ENSMUSG00000022464	Slc38a4	14.5043	0.3739	0.487096	0.767611	NA		NA	15.8031	62.0842	53.0174	0	0	0.960015	11.2788	1.89969	0	0
ENSMUSG00000086601	Rapgef3os1	0	NA	NA	NA	NA		NA	0	0	0	0	0	0	0	0	0	0
ENSMUSG00000089233	Gm22202	0	NA	NA	NA	NA		NA	0	0	0	0	0	0	0	0	0	0
ENSMUSG00000075427	Olfr288	0	NA	NA	NA	NA		NA	0	0	0	0	0	0	0	0	0	0
ENSMUSG00000108748	NA	0	NA	NA	NA	NA		NA	0	0	0	0	0	0	0	0	0	0
ENSMUSG00000090129	Olfr287	0	NA	NA	NA	NA		NA	0	0	0	0	0	0	0	0	0	0
ENSMUSG00000059460	Olfr286	0	NA	NA	NA	NA		NA	0	0	0	0	0	0	0	0	0	0
ENSMUSG00000062037	Olfr285	0	NA	NA	NA	NA		NA	0	0	0	0	0	0	0	0	0	0
ENSMUSG00000051793	Olfr284	0	NA	NA	NA	NA		NA	0	0	0	0	0	0	0	0	0	0
ENSMUSG00000056184	Olfr283	0	NA	NA	NA	NA		NA	0	0	0	0	0	0	0	0	0	0
ENSMUSG00000099353	gene_sourcehavana	0	NA	NA	NA	NA		NA	0	0	0	0	0	0	0	0	0	0
ENSMUSG00000063780	Olfr282	0	NA	NA	NA	NA		NA	0	0	0	0	0	0	0	0	0	0
ENSMUSG00000032987	Olfr281	0	NA	NA	NA	NA		NA	0	0	0	0	0	0	0	0	0	0
ENSMUSG00000108728	NA	0	NA	NA	NA	NA		NA	0	0	0	0	0	0	0	0	0	0
ENSMUSG00000054036	Olfr279	0	NA	NA	NA	NA		NA	0	0	0	0	0	0	0	0	0	0
ENSMUSG00000108805	NA	0	NA	NA	NA	NA		NA	0	0	0	0	0	0	0	0	0	0
ENSMUSG00000100220	RP23-204C16.3	0	NA	NA	NA	NA		NA	0	0	0	0	0	0	0	0	0	0
ENSMUSG00000022996	Wnt10b	0	NA	NA	NA	NA		NA	0	0	0	0	0	0	0	0	0	0
ENSMUSG00000023000	Dhh	0.65109	0	0.266623	0	NA		NA	0	0	6.5109	0	0	0	0	0	0	0
ENSMUSG00000098698	Mir6960	0	NA	NA	NA	NA		NA	0	0	0	0	0	0	0	0	0	0
ENSMUSG00000001076	C1ql4	0	NA	NA	NA	NA		NA	0	0	0	0	0	0	0	0	0	0
ENSMUSG00000089671	Gm16537	0	NA	NA	NA	NA		NA	0	0	0	0	0	0	0	0	0	0
ENSMUSG00000045350	Fam186a	0	NA	NA	NA	NA		NA	0	0	0	0	0	0	0	0	0	0
ENSMUSG00000077443	Gm23133	0	NA	NA	NA	NA		NA	0	0	0	0	0	0	0	0	0	0
ENSMUSG00000045631	Tmprss12	0	NA	NA	NA	NA		NA	0	0	0	0	0	0	0	0	0	0
ENSMUSG00000093789	Mettl7a2Higd1c	0	NA	NA	NA	NA		NA	0	0	0	0	0	0	0	0	0	0
ENSMUSG00000093550	Higd1c	0	NA	NA	NA	NA		NA	0	0	0	0	0	0	0	0	0	0
ENSMUSG00000084688	n-R5s43	0	NA	NA	NA	NA		NA	0	0	0	0	0	0	0	0	0	0
ENSMUSG00000093511	Gm20680	0	NA	NA	NA	NA		NA	0	0	0	0	0	0	0	0	0	0
ENSMUSG00000098527	Mir6961	0	NA	NA	NA	NA		NA	0	0	0	0	0	0	0	0	0	0
ENSMUSG00000090062	Galnt6os	0.65109	0	0.266623	0	NA		NA	0	0	6.5109	0	0	0	0	0	0	0
ENSMUSG00000047034	Ankrd33	0	NA	NA	NA	NA		NA	0	0	0	0	0	0	0	0	0	0
ENSMUSG00000087690	Gm16031	0	NA	NA	NA	NA		NA	0	0	0	0	0	0	0	0	0	0
ENSMUSG00000106563	NA	0	NA	NA	NA	NA		NA	0	0	0	0	0	0	0	0	0	0
ENSMUSG00000037185	Krt80	0	NA	NA	NA	NA		NA	0	0	0	0	0	0	0	0	0	0
ENSMUSG00000088459	Mir1941	0	NA	NA	NA	NA		NA	0	0	0	0	0	0	0	0	0	0
ENSMUSG00000023039	Krt7	0	NA	NA	NA	NA		NA	0	0	0	0	0	0	0	0	0	0
ENSMUSG00000063971	1700011A15Rik	0	NA	NA	NA	NA		NA	0	0	0	0	0	0	0	0	0	0
ENSMUSG00000067615	Krt81	0	NA	NA	NA	NA		NA	0	0	0	0	0	0	0	0	0	0
ENSMUSG00000067613	5430421N21Rik	0	NA	NA	NA	NA		NA	0	0	0	0	0	0	0	0	0	0
ENSMUSG00000044294	Krt84	0	NA	NA	NA	NA		NA	0	0	0	0	0	0	0	0	0	0
ENSMUSG00000105581	NA	0	NA	NA	NA	NA		NA	0	0	0	0	0	0	0	0	0	0
ENSMUSG00000022986	Krt75	0	NA	NA	NA	NA		NA	0	0	0	0	0	0	0	0	0	0
ENSMUSG00000106412	NA	0	NA	NA	NA	NA		NA	0	0	0	0	0	0	0	0	0	0
ENSMUSG00000064232	Gm5414	0	NA	NA	NA	NA		NA	0	0	0	0	0	0	0	0	0	0
ENSMUSG00000095241	Gm5478	0	NA	NA	NA	NA		NA	0	0	0	0	0	0	0	0	0	0
ENSMUSG00000105988	NA	0	NA	NA	NA	NA		NA	0	0	0	0	0	0	0	0	0	0
ENSMUSG00000023041	Krt6b	0	NA	NA	NA	NA		NA	0	0	0	0	0	0	0	0	0	0
ENSMUSG00000105899	NA	0	NA	NA	NA	NA		NA	0	0	0	0	0	0	0	0	0	0
ENSMUSG00000058354	Krt6a	0	NA	NA	NA	NA		NA	0	0	0	0	0	0	0	0	0	0
ENSMUSG00000106088	NA	0	NA	NA	NA	NA		NA	0	0	0	0	0	0	0	0	0	0
ENSMUSG00000061527	Krt5	0	NA	NA	NA	NA		NA	0	0	0	0	0	0	0	0	0	0
ENSMUSG00000105682	NA	0	NA	NA	NA	NA		NA	0	0	0	0	0	0	0	0	0	0
ENSMUSG00000051879	Krt71	0	NA	NA	NA	NA		NA	0	0	0	0	0	0	0	0	0	0
ENSMUSG00000067596	Krt74	0	NA	NA	NA	NA		NA	0	0	0	0	0	0	0	0	0	0
ENSMUSG00000056605	Krt72	0	NA	NA	NA	NA		NA	0	0	0	0	0	0	0	0	0	0
ENSMUSG00000105236	NA	0	NA	NA	NA	NA		NA	0	0	0	0	0	0	0	0	0	0
ENSMUSG00000059668	Krt4	0	NA	NA	NA	NA		NA	0	0	0	0	0	0	0	0	0	0
ENSMUSG00000050463	Krt78	0	NA	NA	NA	NA		NA	0	0	0	0	0	0	0	0	0	0
ENSMUSG00000023043	Krt18	1.54516	0	0.277404	0	NA		NA	0	0	0	15.4516	0	0	0	0	0	0
ENSMUSG00000088286	Gm23590	0	NA	NA	NA	NA		NA	0	0	0	0	0	0	0	0	0	0
ENSMUSG00000089168	Gm24128	0	NA	NA	NA	NA		NA	0	0	0	0	0	0	0	0	0	0
ENSMUSG00000052414	Gm28047	0	NA	NA	NA	NA		NA	0	0	0	0	0	0	0	0	0	0
ENSMUSG00000076009	Mir688	0	NA	NA	NA	NA		NA	0	0	0	0	0	0	0	0	0	0
ENSMUSG00000001655	Hoxc13	0	NA	NA	NA	NA		NA	0	0	0	0	0	0	0	0	0	0
ENSMUSG00000050328	Hoxc12	0	NA	NA	NA	NA		NA	0	0	0	0	0	0	0	0	0	0
ENSMUSG00000086903	Hotair	0	NA	NA	NA	NA		NA	0	0	0	0	0	0	0	0	0	0
ENSMUSG00000099099	Gm27337	0	NA	NA	NA	NA		NA	0	0	0	0	0	0	0	0	0	0
ENSMUSG00000098572	Gm27443	0	NA	NA	NA	NA		NA	0	0	0	0	0	0	0	0	0	0
ENSMUSG00000099328	Gm28011	0	NA	NA	NA	NA		NA	0	0	0	0	0	0	0	0	0	0
ENSMUSG00000098541	Gm27535	0	NA	NA	NA	NA		NA	0	0	0	0	0	0	0	0	0	0
ENSMUSG00000001656	Hoxc11	0	NA	NA	NA	NA		NA	0	0	0	0	0	0	0	0	0	0
ENSMUSG00000022485	Hoxc5	0	NA	NA	NA	NA		NA	0	0	0	0	0	0	0	0	0	0
ENSMUSG00000065488	Mir196a-2	0	NA	NA	NA	NA		NA	0	0	0	0	0	0	0	0	0	0
ENSMUSG00000036139	Hoxc9	0	NA	NA	NA	NA		NA	0	0	0	0	0	0	0	0	0	0
ENSMUSG00000001661	Hoxc6	0	NA	NA	NA	NA		NA	0	0	0	0	0	0	0	0	0	0
ENSMUSG00000076010	Mir615	0	NA	NA	NA	NA		NA	0	0	0	0	0	0	0	0	0	0
ENSMUSG00000075394	Hoxc4	0	NA	NA	NA	NA		NA	0	0	0	0	0	0	0	0	0	0
ENSMUSG00000102297	NA	0	NA	NA	NA	NA		NA	0	0	0	0	0	0	0	0	0	0
ENSMUSG00000099758	RP24-89G21.3	0	NA	NA	NA	NA		NA	0	0	0	0	0	0	0	0	0	0
ENSMUSG00000101588	Gm10830	1.42476	-0.364579	0.277948	-1.31168	NA		NA	0	0	0	0	0	0	0	14.2476	0	0
ENSMUSG00000098419	Mir6963	0	NA	NA	NA	NA		NA	0	0	0	0	0	0	0	0	0	0
ENSMUSG00000104327	NA	0	NA	NA	NA	NA		NA	0	0	0	0	0	0	0	0	0	0
ENSMUSG00000022491	Glycam1	0	NA	NA	NA	NA		NA	0	0	0	0	0	0	0	0	0	0
ENSMUSG00000096667	Gm22862	0	NA	NA	NA	NA		NA	0	0	0	0	0	0	0	0	0	0
ENSMUSG00000051003	Olfr161	0	NA	NA	NA	NA		NA	0	0	0	0	0	0	0	0	0	0
ENSMUSG00000108646	NA	0	NA	NA	NA	NA		NA	0	0	0	0	0	0	0	0	0	0
ENSMUSG00000108336	NA	0	NA	NA	NA	NA		NA	0	0	0	0	0	0	0	0	0	0
ENSMUSG00000022534	Mefv	0	NA	NA	NA	NA		NA	0	0	0	0	0	0	0	0	0	0
ENSMUSG00000095834	Tdgf1-ps1	0	NA	NA	NA	NA		NA	0	0	0	0	0	0	0	0	0	0
ENSMUSG00000059043	Olfr15	0	NA	NA	NA	NA		NA	0	0	0	0	0	0	0	0	0	0
ENSMUSG00000097590	Gm26675	0	NA	NA	NA	NA		NA	0	0	0	0	0	0	0	0	0	0
ENSMUSG00000103481	NA	0	NA	NA	NA	NA		NA	0	0	0	0	0	0	0	0	0	0
ENSMUSG00000089645	Gm5766	0	NA	NA	NA	NA		NA	0	0	0	0	0	0	0	0	0	0
ENSMUSG00000022542	2012-09-01	0	NA	NA	NA	NA		NA	0	0	0	0	0	0	0	0	0	0
ENSMUSG00000098675	Mir6364	0	NA	NA	NA	NA		NA	0	0	0	0	0	0	0	0	0	0
ENSMUSG00000096398	Gm23689	0	NA	NA	NA	NA		NA	0	0	0	0	0	0	0	0	0	0
ENSMUSG00000095347	Gm26095	0	NA	NA	NA	NA		NA	0	0	0	0	0	0	0	0	0	0
ENSMUSG00000084573	n-R5s30	0	NA	NA	NA	NA		NA	0	0	0	0	0	0	0	0	0	0
ENSMUSG00000089506	Gm23476	0	NA	NA	NA	NA		NA	0	0	0	0	0	0	0	0	0	0
ENSMUSG00000089593	Gm26159	0	NA	NA	NA	NA		NA	0	0	0	0	0	0	0	0	0	0
ENSMUSG00000077152	Gm24579	0	NA	NA	NA	NA		NA	0	0	0	0	0	0	0	0	0	0
ENSMUSG00000084475	Gm25782	0	NA	NA	NA	NA		NA	0	0	0	0	0	0	0	0	0	0
ENSMUSG00000084737	Gm25805	0	NA	NA	NA	NA		NA	0	0	0	0	0	0	0	0	0	0
ENSMUSG00000098170	Gm3890	0	NA	NA	NA	NA		NA	0	0	0	0	0	0	0	0	0	0
ENSMUSG00000089563	Gm24667	0	NA	NA	NA	NA		NA	0	0	0	0	0	0	0	0	0	0
ENSMUSG00000022501	Prm1	0	NA	NA	NA	NA		NA	0	0	0	0	0	0	0	0	0	0
ENSMUSG00000079740	Gm11172	0	NA	NA	NA	NA		NA	0	0	0	0	0	0	0	0	0	0
ENSMUSG00000088543	Gm24961	0	NA	NA	NA	NA		NA	0	0	0	0	0	0	0	0	0	0
ENSMUSG00000081052	Gm6305	1.13851	-0.24599	0.27655	-0.889495	NA		NA	0	0.926631	0	0	0	0.960015	0	9.49843	0	0
ENSMUSG00000088544	Mir1945	0	NA	NA	NA	NA		NA	0	0	0	0	0	0	0	0	0	0
ENSMUSG00000082653	Gm15897	0.884728	-0.347871	0.272951	-1.27448	NA		NA	0	0	0	0	0	0	0	0	0	8.84728
ENSMUSG00000091416	Gm6327	0	NA	NA	NA	NA		NA	0	0	0	0	0	0	0	0	0	0
ENSMUSG00000086550	Pla2g10os	0	NA	NA	NA	NA		NA	0	0	0	0	0	0	0	0	0	0
ENSMUSG00000089207	Gm26213	0	NA	NA	NA	NA		NA	0	0	0	0	0	0	0	0	0	0
ENSMUSG00000098652	Gm27671	0	NA	NA	NA	NA		NA	0	0	0	0	0	0	0	0	0	0
ENSMUSG00000089106	Gm23116	0	NA	NA	NA	NA		NA	0	0	0	0	0	0	0	0	0	0
ENSMUSG00000075395	A630010A05Rik	0	NA	NA	NA	NA		NA	0	0	0	0	0	0	0	0	0	0
ENSMUSG00000108454	NA	0	NA	NA	NA	NA		NA	0	0	0	0	0	0	0	0	0	0
ENSMUSG00000048101	Olfr19	0	NA	NA	NA	NA		NA	0	0	0	0	0	0	0	0	0	0
ENSMUSG00000087951	Gm22558	0	NA	NA	NA	NA		NA	0	0	0	0	0	0	0	0	0	0
ENSMUSG00000087554	Gm15646	0	NA	NA	NA	NA		NA	0	0	0	0	0	0	0	0	0	0
ENSMUSG00000085425	Gm15648	0	NA	NA	NA	NA		NA	0	0	0	0	0	0	0	0	0	0
ENSMUSG00000022738	Gsc2	0	NA	NA	NA	NA		NA	0	0	0	0	0	0	0	0	0	0
ENSMUSG00000059280	Vpreb2	0	NA	NA	NA	NA		NA	0	0	0	0	0	0	0	0	0	0
ENSMUSG00000099293	Mir6366	0	NA	NA	NA	NA		NA	0	0	0	0	0	0	0	0	0	0
ENSMUSG00000080452	Mir1306	0	NA	NA	NA	NA		NA	0	0	0	0	0	0	0	0	0	0
ENSMUSG00000093246	Gm24572	0	NA	NA	NA	NA		NA	0	0	0	0	0	0	0	0	0	0
ENSMUSG00000092957	Gm26219	0	NA	NA	NA	NA		NA	0	0	0	0	0	0	0	0	0	0
ENSMUSG00000075335	4930588K23Rik	0	NA	NA	NA	NA		NA	0	0	0	0	0	0	0	0	0	0
ENSMUSG00000099908	RP23-357J7.8	0	NA	NA	NA	NA		NA	0	0	0	0	0	0	0	0	0	0
ENSMUSG00000105028	NA	0	NA	NA	NA	NA		NA	0	0	0	0	0	0	0	0	0	0
ENSMUSG00000106567	NA	0	NA	NA	NA	NA		NA	0	0	0	0	0	0	0	0	0	0
ENSMUSG00000105906	NA	0	NA	NA	NA	NA		NA	0	0	0	0	0	0	0	0	0	0
ENSMUSG00000106668	NA	0	NA	NA	NA	NA		NA	0	0	0	0	0	0	0	0	0	0
ENSMUSG00000105547	NA	0	NA	NA	NA	NA		NA	0	0	0	0	0	0	0	0	0	0
ENSMUSG00000106405	NA	0	NA	NA	NA	NA		NA	0	0	0	0	0	0	0	0	0	0
ENSMUSG00000105231	NA	0	NA	NA	NA	NA		NA	0	0	0	0	0	0	0	0	0	0
ENSMUSG00000076934	Iglv1	0	NA	NA	NA	NA		NA	0	0	0	0	0	0	0	0	0	0
ENSMUSG00000106444	NA	0	NA	NA	NA	NA		NA	0	0	0	0	0	0	0	0	0	0
ENSMUSG00000106039	NA	0	NA	NA	NA	NA		NA	0	0	0	0	0	0	0	0	0	0
ENSMUSG00000105066	NA	0	NA	NA	NA	NA		NA	0	0	0	0	0	0	0	0	0	0
ENSMUSG00000076937	Iglc2	0	NA	NA	NA	NA		NA	0	0	0	0	0	0	0	0	0	0
ENSMUSG00000104975	NA	0	NA	NA	NA	NA		NA	0	0	0	0	0	0	0	0	0	0
ENSMUSG00000104927	NA	0	NA	NA	NA	NA		NA	0	0	0	0	0	0	0	0	0	0
ENSMUSG00000105128	NA	0	NA	NA	NA	NA		NA	0	0	0	0	0	0	0	0	0	0
ENSMUSG00000076939	Iglv3	0	NA	NA	NA	NA		NA	0	0	0	0	0	0	0	0	0	0
ENSMUSG00000105160	NA	0	NA	NA	NA	NA		NA	0	0	0	0	0	0	0	0	0	0
ENSMUSG00000076940	Iglv2	0	NA	NA	NA	NA		NA	0	0	0	0	0	0	0	0	0	0
ENSMUSG00000050742	Olfr164	0	NA	NA	NA	NA		NA	0	0	0	0	0	0	0	0	0	0
ENSMUSG00000089036	Gm22158	0	NA	NA	NA	NA		NA	0	0	0	0	0	0	0	0	0	0
ENSMUSG00000095529	Gm23612	0	NA	NA	NA	NA		NA	0	0	0	0	0	0	0	0	0	0
ENSMUSG00000050158	Olfr165	0	NA	NA	NA	NA		NA	0	0	0	0	0	0	0	0	0	0
ENSMUSG00000108458	NA	0	NA	NA	NA	NA		NA	0	0	0	0	0	0	0	0	0	0
ENSMUSG00000077172	Gm25762	0	NA	NA	NA	NA		NA	0	0	0	0	0	0	0	0	0	0
ENSMUSG00000056822	Olfr166	0	NA	NA	NA	NA		NA	0	0	0	0	0	0	0	0	0	0
ENSMUSG00000045341	Olfr167	0	NA	NA	NA	NA		NA	0	0	0	0	0	0	0	0	0	0
ENSMUSG00000061361	Olfr168	0	NA	NA	NA	NA		NA	0	0	0	0	0	0	0	0	0	0
ENSMUSG00000068535	Olfr169	0	NA	NA	NA	NA		NA	0	0	0	0	0	0	0	0	0	0
ENSMUSG00000062245	Olfr170	0	NA	NA	NA	NA		NA	0	0	0	0	0	0	0	0	0	0
ENSMUSG00000108369	NA	0	NA	NA	NA	NA		NA	0	0	0	0	0	0	0	0	0	0
ENSMUSG00000060480	Olfr171	0	NA	NA	NA	NA		NA	0	0	0	0	0	0	0	0	0	0
ENSMUSG00000075330	A930003A15Rik	1.58122	0	0.277742	0	NA		NA	0	0	15.8122	0	0	0	0	0	0	0
ENSMUSG00000099233	Gm27883	0	NA	NA	NA	NA		NA	0	0	0	0	0	0	0	0	0	0
ENSMUSG00000088049	Gm23332	0	NA	NA	NA	NA		NA	0	0	0	0	0	0	0	0	0	0
ENSMUSG00000093381	Gm20615	0	NA	NA	NA	NA		NA	0	0	0	0	0	0	0	0	0	0
ENSMUSG00000080669	Mir1224	0	NA	NA	NA	NA		NA	0	0	0	0	0	0	0	0	0	0
ENSMUSG00000065372	Gm22741	0	NA	NA	NA	NA		NA	0	0	0	0	0	0	0	0	0	0
ENSMUSG00000086936	Gm9697	0	NA	NA	NA	NA		NA	0	0	0	0	0	0	0	0	0	0
ENSMUSG00000098400	Mir7680	0	NA	NA	NA	NA		NA	0	0	0	0	0	0	0	0	0	0
ENSMUSG00000064686	Gm25810	0	NA	NA	NA	NA		NA	0	0	0	0	0	0	0	0	0	0
ENSMUSG00000084511	Gm22481	0	NA	NA	NA	NA		NA	0	0	0	0	0	0	0	0	0	0
ENSMUSG00000022868	Ahsg	0	NA	NA	NA	NA		NA	0	0	0	0	0	0	0	0	0	0
ENSMUSG00000022871	Fetub	0	NA	NA	NA	NA		NA	0	0	0	0	0	0	0	0	0	0
ENSMUSG00000022877	Hrg	0	NA	NA	NA	NA		NA	0	0	0	0	0	0	0	0	0	0
ENSMUSG00000060459	Kng2	0	NA	NA	NA	NA		NA	0	0	0	0	0	0	0	0	0	0
ENSMUSG00000087979	Gm23715	0	NA	NA	NA	NA		NA	0	0	0	0	0	0	0	0	0	0
ENSMUSG00000088524	Snord2	0	NA	NA	NA	NA		NA	0	0	0	0	0	0	0	0	0	0
ENSMUSG00000064880	Gm24201	0	NA	NA	NA	NA		NA	0	0	0	0	0	0	0	0	0	0
ENSMUSG00000104599	NA	0	NA	NA	NA	NA		NA	0	0	0	0	0	0	0	0	0	0
ENSMUSG00000087935	Snora81	0	NA	NA	NA	NA		NA	0	0	0	0	0	0	0	0	0	0
ENSMUSG00000064382	Gm26447	0	NA	NA	NA	NA		NA	0	0	0	0	0	0	0	0	0	0
ENSMUSG00000022878	Adipoq	0	NA	NA	NA	NA		NA	0	0	0	0	0	0	0	0	0	0
ENSMUSG00000081988	Gm15746	0	NA	NA	NA	NA		NA	0	0	0	0	0	0	0	0	0	0
ENSMUSG00000084439	Gm23430	0	NA	NA	NA	NA		NA	0	0	0	0	0	0	0	0	0	0
ENSMUSG00000088862	Gm23066	0	NA	NA	NA	NA		NA	0	0	0	0	0	0	0	0	0	0
ENSMUSG00000047531	Rtp2	0	NA	NA	NA	NA		NA	0	0	0	0	0	0	0	0	0	0
ENSMUSG00000096960	A230028O05Rik	1.18858	0	0.274759	0	NA		NA	0	0	0	11.8858	0	0	0	0	0	0
ENSMUSG00000022510	Trp63	11.7606	-0.320687	0.465082	-0.689527	NA		NA	0.929594	0	21.393	0	23.8164	15.3602	0	54.1411	0	1.96606
ENSMUSG00000090257	Gm4524	0.65109	0	0.266623	0	NA		NA	0	0	6.5109	0	0	0	0	0	0	0
ENSMUSG00000038148	Cldn16	0	NA	NA	NA	NA		NA	0	0	0	0	0	0	0	0	0	0
ENSMUSG00000052276	Ostn	0	NA	NA	NA	NA		NA	0	0	0	0	0	0	0	0	0	0
ENSMUSG00000056423	Uts2b	1.18858	0	0.274759	0	NA		NA	0	0	0	11.8858	0	0	0	0	0	0
ENSMUSG00000076064	Mir690	0	NA	NA	NA	NA		NA	0	0	0	0	0	0	0	0	0	0
ENSMUSG00000083141	Gm15752	0	NA	NA	NA	NA		NA	0	0	0	0	0	0	0	0	0	0
ENSMUSG00000038094	Atp13a4	5.88109	0	0.377506	0	NA		NA	0	26.8723	0	30.9031	1.0355	0	0	0	0	0
ENSMUSG00000075286	Gm1968	0	NA	NA	NA	NA		NA	0	0	0	0	0	0	0	0	0	0
ENSMUSG00000084444	n-R5s32	0	NA	NA	NA	NA		NA	0	0	0	0	0	0	0	0	0	0
ENSMUSG00000101888	RP23-11P15.2	0	NA	NA	NA	NA		NA	0	0	0	0	0	0	0	0	0	0
ENSMUSG00000023176	Cpn2	0	NA	NA	NA	NA		NA	0	0	0	0	0	0	0	0	0	0
ENSMUSG00000052316	Lrrc15	0	NA	NA	NA	NA		NA	0	0	0	0	0	0	0	0	0	0
ENSMUSG00000095791	Gm26295	0	NA	NA	NA	NA		NA	0	0	0	0	0	0	0	0	0	0
ENSMUSG00000088782	Gm25375	0	NA	NA	NA	NA		NA	0	0	0	0	0	0	0	0	0	0
ENSMUSG00000087605	Gm15742	0	NA	NA	NA	NA		NA	0	0	0	0	0	0	0	0	0	0
ENSMUSG00000075269	Bex6	0	NA	NA	NA	NA		NA	0	0	0	0	0	0	0	0	0	0
ENSMUSG00000088985	Mir1946a	0	NA	NA	NA	NA		NA	0	0	0	0	0	0	0	0	0	0
ENSMUSG00000046345	Smco1	2.30694	-0.570481	0.3948	-1.44499	NA		NA	0	0	0	2.37716	1.0355	0	1.02534	0.949843	16.6986	0.983031
ENSMUSG00000083903	Gm5405	0	NA	NA	NA	NA		NA	0	0	0	0	0	0	0	0	0	0
ENSMUSG00000075265	Tnk2os	0.65109	0	0.266623	0	NA		NA	0	0	6.5109	0	0	0	0	0	0	0
ENSMUSG00000098225	Gm9556	0	NA	NA	NA	NA		NA	0	0	0	0	0	0	0	0	0	0
ENSMUSG00000035638	Muc20	0	NA	NA	NA	NA		NA	0	0	0	0	0	0	0	0	0	0
ENSMUSG00000094430	Gm933	0	NA	NA	NA	NA		NA	0	0	0	0	0	0	0	0	0	0
ENSMUSG00000097256	Gm26769	0	NA	NA	NA	NA		NA	0	0	0	0	0	0	0	0	0	0
ENSMUSG00000089109	Gm23916	0	NA	NA	NA	NA		NA	0	0	0	0	0	0	0	0	0	0
ENSMUSG00000085550	Gm15658	0	NA	NA	NA	NA		NA	0	0	0	0	0	0	0	0	0	0
ENSMUSG00000090214	Gm15657	0	NA	NA	NA	NA		NA	0	0	0	0	0	0	0	0	0	0
ENSMUSG00000022824	Muc13	2.25552	0.0264317	0.301514	0.0876632	NA		NA	0	0	0	0	19.6744	0	1.02534	0	1.8554	0
ENSMUSG00000022832	Ropn1	0	NA	NA	NA	NA		NA	0	0	0	0	0	0	0	0	0	0
ENSMUSG00000064769	Gm23518	0	NA	NA	NA	NA		NA	0	0	0	0	0	0	0	0	0	0
ENSMUSG00000095160	Gm25548	0	NA	NA	NA	NA		NA	0	0	0	0	0	0	0	0	0	0
ENSMUSG00000060956	Gm10092	0	NA	NA	NA	NA		NA	0	0	0	0	0	0	0	0	0	0
ENSMUSG00000088471	Gm23080	0	NA	NA	NA	NA		NA	0	0	0	0	0	0	0	0	0	0
ENSMUSG00000059657	Stfa2l1	0	NA	NA	NA	NA		NA	0	0	0	0	0	0	0	0	0	0
ENSMUSG00000096342	Gm22885	0	NA	NA	NA	NA		NA	0	0	0	0	0	0	0	0	0	0
ENSMUSG00000096627	Gm25024	0	NA	NA	NA	NA		NA	0	0	0	0	0	0	0	0	0	0
ENSMUSG00000094733	Gm5416	0	NA	NA	NA	NA		NA	0	0	0	0	0	0	0	0	0	0
ENSMUSG00000093822	Gm24801	0	NA	NA	NA	NA		NA	0	0	0	0	0	0	0	0	0	0
ENSMUSG00000095620	2010005H15Rik	0	NA	NA	NA	NA		NA	0	0	0	0	0	0	0	0	0	0
ENSMUSG00000075228	Gm10813	0	NA	NA	NA	NA		NA	0	0	0	0	0	0	0	0	0	0
ENSMUSG00000096823	Gm24569	0	NA	NA	NA	NA		NA	0	0	0	0	0	0	0	0	0	0
ENSMUSG00000071562	Stfa1	0	NA	NA	NA	NA		NA	0	0	0	0	0	0	0	0	0	0
ENSMUSG00000096186	Gm23306	0	NA	NA	NA	NA		NA	0	0	0	0	0	0	0	0	0	0
ENSMUSG00000079595	Gm4758	0	NA	NA	NA	NA		NA	0	0	0	0	0	0	0	0	0	0
ENSMUSG00000094972	Gm25254	0	NA	NA	NA	NA		NA	0	0	0	0	0	0	0	0	0	0
ENSMUSG00000088517	Gm24437	0	NA	NA	NA	NA		NA	0	0	0	0	0	0	0	0	0	0
ENSMUSG00000079594	BC117090	0	NA	NA	NA	NA		NA	0	0	0	0	0	0	0	0	0	0
ENSMUSG00000095319	Gm25465	0	NA	NA	NA	NA		NA	0	0	0	0	0	0	0	0	0	0
ENSMUSG00000071561	BC100530	0	NA	NA	NA	NA		NA	0	0	0	0	0	0	0	0	0	0
ENSMUSG00000087689	Gm15845	0	NA	NA	NA	NA		NA	0	0	0	0	0	0	0	0	0	0
ENSMUSG00000094639	Gm24218	0	NA	NA	NA	NA		NA	0	0	0	0	0	0	0	0	0	0
ENSMUSG00000095033	Gm22349	0	NA	NA	NA	NA		NA	0	0	0	0	0	0	0	0	0	0
ENSMUSG00000022902	Stfa2	0	NA	NA	NA	NA		NA	0	0	0	0	0	0	0	0	0	0
ENSMUSG00000094139	Gm22263	0	NA	NA	NA	NA		NA	0	0	0	0	0	0	0	0	0	0
ENSMUSG00000089117	Gm25903	0	NA	NA	NA	NA		NA	0	0	0	0	0	0	0	0	0	0
ENSMUSG00000054905	Stfa3	0	NA	NA	NA	NA		NA	0	0	0	0	0	0	0	0	0	0
ENSMUSG00000051980	Casr	1.48432	-0.365784	0.278299	-1.31435	NA		NA	0	0	0	0	0	0	0	0	14.8432	0
ENSMUSG00000089118	Gm25902	0	NA	NA	NA	NA		NA	0	0	0	0	0	0	0	0	0	0
ENSMUSG00000095851	Gm22617	0	NA	NA	NA	NA		NA	0	0	0	0	0	0	0	0	0	0
ENSMUSG00000084602	n-R5s34	0	NA	NA	NA	NA		NA	0	0	0	0	0	0	0	0	0	0
ENSMUSG00000083405	Gm15725	0	NA	NA	NA	NA		NA	0	0	0	0	0	0	0	0	0	0
ENSMUSG00000105863	NA	0	NA	NA	NA	NA		NA	0	0	0	0	0	0	0	0	0	0
ENSMUSG00000095395	Gm25617	0	NA	NA	NA	NA		NA	0	0	0	0	0	0	0	0	0	0
ENSMUSG00000087568	Maats1os	0	NA	NA	NA	NA		NA	0	0	0	0	0	0	0	0	0	0
ENSMUSG00000095464	Gm21987	0	NA	NA	NA	NA		NA	0	0	0	0	0	0	0	0	0	0
ENSMUSG00000081444	Gm15803	0	NA	NA	NA	NA		NA	0	0	0	0	0	0	0	0	0	0
ENSMUSG00000095894	Gm24795	0	NA	NA	NA	NA		NA	0	0	0	0	0	0	0	0	0	0
ENSMUSG00000098070	Gm8609	0	NA	NA	NA	NA		NA	0	0	0	0	0	0	0	0	0	0
ENSMUSG00000104844	NA	0	NA	NA	NA	NA		NA	0	0	0	0	0	0	0	0	0	0
ENSMUSG00000076372	Mir568	0	NA	NA	NA	NA		NA	0	0	0	0	0	0	0	0	0	0
ENSMUSG00000093134	Gm25996	0	NA	NA	NA	NA		NA	0	0	0	0	0	0	0	0	0	0
ENSMUSG00000077251	Gm26074	0	NA	NA	NA	NA		NA	0	0	0	0	0	0	0	0	0	0
ENSMUSG00000096684	Gm25989	0	NA	NA	NA	NA		NA	0	0	0	0	0	0	0	0	0	0
ENSMUSG00000097344	Gm26732	6.94434	0.213757	0.514109	0.415782	NA		NA	8.36635	3.70652	32.5545	5.94291	5.17749	1.92003	5.12671	6.6489	0	0
ENSMUSG00000022667	Cd200r1	0	NA	NA	NA	NA		NA	0	0	0	0	0	0	0	0	0	0
ENSMUSG00000062082	Cd200r4	0	NA	NA	NA	NA		NA	0	0	0	0	0	0	0	0	0	0
ENSMUSG00000090176	Cd200r2	0	NA	NA	NA	NA		NA	0	0	0	0	0	0	0	0	0	0
ENSMUSG00000089630	Gm6903	0	NA	NA	NA	NA		NA	0	0	0	0	0	0	0	0	0	0
ENSMUSG00000033210	Slc9c1	0	NA	NA	NA	NA		NA	0	0	0	0	0	0	0	0	0	0
ENSMUSG00000022659	Gcsam	0	NA	NA	NA	NA		NA	0	0	0	0	0	0	0	0	0	0
ENSMUSG00000095243	Gm24754	0	NA	NA	NA	NA		NA	0	0	0	0	0	0	0	0	0	0
ENSMUSG00000095796	Gm26297	0	NA	NA	NA	NA		NA	0	0	0	0	0	0	0	0	0	0
ENSMUSG00000081624	Gm6912	0	NA	NA	NA	NA		NA	0	0	0	0	0	0	0	0	0	0
ENSMUSG00000087732	Gm24651	0	NA	NA	NA	NA		NA	0	0	0	0	0	0	0	0	0	0
ENSMUSG00000084503	Gm25318	0	NA	NA	NA	NA		NA	0	0	0	0	0	0	0	0	0	0
ENSMUSG00000067716	Gm7275	0	NA	NA	NA	NA		NA	0	0	0	0	0	0	0	0	0	0
ENSMUSG00000058550	Dppa4	0	NA	NA	NA	NA		NA	0	0	0	0	0	0	0	0	0	0
ENSMUSG00000064932	n-R5s36	0	NA	NA	NA	NA		NA	0	0	0	0	0	0	0	0	0	0
ENSMUSG00000022650	Retnlb	0	NA	NA	NA	NA		NA	0	0	0	0	0	0	0	0	0	0
ENSMUSG00000061100	Retnla	0	NA	NA	NA	NA		NA	0	0	0	0	0	0	0	0	0	0
ENSMUSG00000073976	1700026J12Rik	0	NA	NA	NA	NA		NA	0	0	0	0	0	0	0	0	0	0
ENSMUSG00000058176	Gm5407	0	NA	NA	NA	NA		NA	0	0	0	0	0	0	0	0	0	0
ENSMUSG00000097465	Gm16619	0	NA	NA	NA	NA		NA	0	0	0	0	0	0	0	0	0	0
ENSMUSG00000050685	Ccdc54	0	NA	NA	NA	NA		NA	0	0	0	0	0	0	0	0	0	0
ENSMUSG00000098482	Mir6363	0	NA	NA	NA	NA		NA	0	0	0	0	0	0	0	0	0	0
ENSMUSG00000094301	Gm24925	0	NA	NA	NA	NA		NA	0	0	0	0	0	0	0	0	0	0
ENSMUSG00000077718	Gm25723	0	NA	NA	NA	NA		NA	0	0	0	0	0	0	0	0	0	0
ENSMUSG00000064511	Gm22459	0	NA	NA	NA	NA		NA	0	0	0	0	0	0	0	0	0	0
ENSMUSG00000080508	Gm25041	0	NA	NA	NA	NA		NA	0	0	0	0	0	0	0	0	0	0
ENSMUSG00000064727	Gm25853	0	NA	NA	NA	NA		NA	0	0	0	0	0	0	0	0	0	0
ENSMUSG00000089311	Gm23180	0	NA	NA	NA	NA		NA	0	0	0	0	0	0	0	0	0	0
ENSMUSG00000064549	Gm22977	0	NA	NA	NA	NA		NA	0	0	0	0	0	0	0	0	0	0
ENSMUSG00000093292	Mir5118	0	NA	NA	NA	NA		NA	0	0	0	0	0	0	0	0	0	0
ENSMUSG00000094020	Gm23003	0	NA	NA	NA	NA		NA	0	0	0	0	0	0	0	0	0	0
ENSMUSG00000088450	Gm26369	0	NA	NA	NA	NA		NA	0	0	0	0	0	0	0	0	0	0
ENSMUSG00000098371	Gm28037	0	NA	NA	NA	NA		NA	0	0	0	0	0	0	0	0	0	0
ENSMUSG00000076360	Gm24047	0	NA	NA	NA	NA		NA	0	0	0	0	0	0	0	0	0	0
ENSMUSG00000082485	Gm15693	0	NA	NA	NA	NA		NA	0	0	0	0	0	0	0	0	0	0
ENSMUSG00000083467	Gm15840	0	NA	NA	NA	NA		NA	0	0	0	0	0	0	0	0	0	0
ENSMUSG00000046748	2310005G13Rik	1.78287	0	0.278613	0	NA		NA	0	0	0	17.8287	0	0	0	0	0	0
ENSMUSG00000097896	Gm26800	0	NA	NA	NA	NA		NA	0	0	0	0	0	0	0	0	0	0
ENSMUSG00000095926	Gm24039	0	NA	NA	NA	NA		NA	0	0	0	0	0	0	0	0	0	0
ENSMUSG00000104285	NA	0	NA	NA	NA	NA		NA	0	0	0	0	0	0	0	0	0	0
ENSMUSG00000104456	NA	0	NA	NA	NA	NA		NA	0	0	0	0	0	0	0	0	0	0
ENSMUSG00000075002	Gm813	0	NA	NA	NA	NA		NA	0	0	0	0	0	0	0	0	0	0
ENSMUSG00000047293	Gpr15	2.32314	-0.115955	0.281583	-0.411798	NA		NA	0	0	14.8821	0	0	0	0	0	8.34928	0
ENSMUSG00000099074	Gm27564	0	NA	NA	NA	NA		NA	0	0	0	0	0	0	0	0	0	0
ENSMUSG00000077595	Gm26019	0	NA	NA	NA	NA		NA	0	0	0	0	0	0	0	0	0	0
ENSMUSG00000071510	Olfr172	0	NA	NA	NA	NA		NA	0	0	0	0	0	0	0	0	0	0
ENSMUSG00000049362	Olfr173	0	NA	NA	NA	NA		NA	0	0	0	0	0	0	0	0	0	0
ENSMUSG00000060663	Olfr175-ps1	0	NA	NA	NA	NA		NA	0	0	0	0	0	0	0	0	0	0
ENSMUSG00000063137	Olfr177	0	NA	NA	NA	NA		NA	0	0	0	0	0	0	0	0	0	0
ENSMUSG00000044029	Olfr178	0	NA	NA	NA	NA		NA	0	0	0	0	0	0	0	0	0	0
ENSMUSG00000090629	Olfr180	0	NA	NA	NA	NA		NA	0	0	0	0	0	0	0	0	0	0
ENSMUSG00000090951	Olfr181	0	NA	NA	NA	NA		NA	0	0	0	0	0	0	0	0	0	0
ENSMUSG00000108535	NA	0	NA	NA	NA	NA		NA	0	0	0	0	0	0	0	0	0	0
ENSMUSG00000062105	Olfr183	0	NA	NA	NA	NA		NA	0	0	0	0	0	0	0	0	0	0
ENSMUSG00000108537	NA	0	NA	NA	NA	NA		NA	0	0	0	0	0	0	0	0	0	0
ENSMUSG00000047960	Olfr186	0	NA	NA	NA	NA		NA	0	0	0	0	0	0	0	0	0	0
ENSMUSG00000043357	Olfr187	0	NA	NA	NA	NA		NA	0	0	0	0	0	0	0	0	0	0
ENSMUSG00000108662	NA	0	NA	NA	NA	NA		NA	0	0	0	0	0	0	0	0	0	0
ENSMUSG00000108565	NA	0	NA	NA	NA	NA		NA	0	0	0	0	0	0	0	0	0	0
ENSMUSG00000064006	Olfr190	0	NA	NA	NA	NA		NA	0	0	0	0	0	0	0	0	0	0
ENSMUSG00000094539	Olfr191	0	NA	NA	NA	NA		NA	0	0	0	0	0	0	0	0	0	0
ENSMUSG00000059041	Olfr192	0	NA	NA	NA	NA		NA	0	0	0	0	0	0	0	0	0	0
ENSMUSG00000108464	NA	0	NA	NA	NA	NA		NA	0	0	0	0	0	0	0	0	0	0
ENSMUSG00000060057	Olfr193	0	NA	NA	NA	NA		NA	0	0	0	0	0	0	0	0	0	0
ENSMUSG00000063020	Olfr194	0	NA	NA	NA	NA		NA	0	0	0	0	0	0	0	0	0	0
ENSMUSG00000062608	Olfr195	0	NA	NA	NA	NA		NA	0	0	0	0	0	0	0	0	0	0
ENSMUSG00000096695	Olfr196	0	NA	NA	NA	NA		NA	0	0	0	0	0	0	0	0	0	0
ENSMUSG00000061501	Olfr197	0	NA	NA	NA	NA		NA	0	0	0	0	0	0	0	0	0	0
ENSMUSG00000109020	NA	0	NA	NA	NA	NA		NA	0	0	0	0	0	0	0	0	0	0
ENSMUSG00000052537	Olfr198	0	NA	NA	NA	NA		NA	0	0	0	0	0	0	0	0	0	0
ENSMUSG00000074996	Olfr199	0	NA	NA	NA	NA		NA	0	0	0	0	0	0	0	0	0	0
ENSMUSG00000109537	NA	0	NA	NA	NA	NA		NA	0	0	0	0	0	0	0	0	0	0
ENSMUSG00000074995	Olfr201	0	NA	NA	NA	NA		NA	0	0	0	0	0	0	0	0	0	0
ENSMUSG00000048810	Olfr202	0	NA	NA	NA	NA		NA	0	0	0	0	0	0	0	0	0	0
ENSMUSG00000068182	Olfr203	0	NA	NA	NA	NA		NA	0	0	0	0	0	0	0	0	0	0
ENSMUSG00000095928	Olfr204	0	NA	NA	NA	NA		NA	0	0	0	0	0	0	0	0	0	0
ENSMUSG00000094422	Olfr205	0	NA	NA	NA	NA		NA	0	0	0	0	0	0	0	0	0	0
ENSMUSG00000066257	Olfr206	0	NA	NA	NA	NA		NA	0	0	0	0	0	0	0	0	0	0
ENSMUSG00000095706	Olfr209	0	NA	NA	NA	NA		NA	0	0	0	0	0	0	0	0	0	0
ENSMUSG00000074991	Gabrr3	0	NA	NA	NA	NA		NA	0	0	0	0	0	0	0	0	0	0
ENSMUSG00000099983	RP23-23O4.3	0	NA	NA	NA	NA		NA	0	0	0	0	0	0	0	0	0	0
ENSMUSG00000096535	Gm24755	0	NA	NA	NA	NA		NA	0	0	0	0	0	0	0	0	0	0
ENSMUSG00000098819	Gm27784	0	NA	NA	NA	NA		NA	0	0	0	0	0	0	0	0	0	0
ENSMUSG00000090882	Gm17065	0	NA	NA	NA	NA		NA	0	0	0	0	0	0	0	0	0	0
ENSMUSG00000089001	Gm23852	0	NA	NA	NA	NA		NA	0	0	0	0	0	0	0	0	0	0
ENSMUSG00000091459	Gm17054	0	NA	NA	NA	NA		NA	0	0	0	0	0	0	0	0	0	0
ENSMUSG00000064467	n-R5s37	0	NA	NA	NA	NA		NA	0	0	0	0	0	0	0	0	0	0
ENSMUSG00000090448	Gm17192	0	NA	NA	NA	NA		NA	0	0	0	0	0	0	0	0	0	0
ENSMUSG00000070173	Gm24164	0	NA	NA	NA	NA		NA	0	0	0	0	0	0	0	0	0	0
ENSMUSG00000093149	Gm23374	0	NA	NA	NA	NA		NA	0	0	0	0	0	0	0	0	0	0
ENSMUSG00000089178	Gm22429	0	NA	NA	NA	NA		NA	0	0	0	0	0	0	0	0	0	0
ENSMUSG00000095094	Gm23659	0	NA	NA	NA	NA		NA	0	0	0	0	0	0	0	0	0	0
ENSMUSG00000088181	Gm22217	0	NA	NA	NA	NA		NA	0	0	0	0	0	0	0	0	0	0
ENSMUSG00000095506	Gm22448	0	NA	NA	NA	NA		NA	0	0	0	0	0	0	0	0	0	0
ENSMUSG00000089385	Gm24681	0	NA	NA	NA	NA		NA	0	0	0	0	0	0	0	0	0	0
ENSMUSG00000088288	Gm23591	0	NA	NA	NA	NA		NA	0	0	0	0	0	0	0	0	0	0
ENSMUSG00000107073	NA	0	NA	NA	NA	NA		NA	0	0	0	0	0	0	0	0	0	0
ENSMUSG00000063163	Speer2	0	NA	NA	NA	NA		NA	0	0	0	0	0	0	0	0	0	0
ENSMUSG00000065924	Gm22797	0	NA	NA	NA	NA		NA	0	0	0	0	0	0	0	0	0	0
ENSMUSG00000064830	Gm25699	0	NA	NA	NA	NA		NA	0	0	0	0	0	0	0	0	0	0
ENSMUSG00000032948	Lipi	0	NA	NA	NA	NA		NA	0	0	0	0	0	0	0	0	0	0
ENSMUSG00000080750	Gm15553	0	NA	NA	NA	NA		NA	0	0	0	0	0	0	0	0	0	0
ENSMUSG00000081250	Gm15554	0.832007	0	0.270093	0	NA		NA	0	0	0	8.32007	0	0	0	0	0	0
ENSMUSG00000087214	Gm15555	0	NA	NA	NA	NA		NA	0	0	0	0	0	0	0	0	0	0
ENSMUSG00000103648	NA	0	NA	NA	NA	NA		NA	0	0	0	0	0	0	0	0	0	0
ENSMUSG00000077197	Gm22268	0	NA	NA	NA	NA		NA	0	0	0	0	0	0	0	0	0	0
ENSMUSG00000098089	Gm26915	0	NA	NA	NA	NA		NA	0	0	0	0	0	0	0	0	0	0
ENSMUSG00000109338	NA	0	NA	NA	NA	NA		NA	0	0	0	0	0	0	0	0	0	0
ENSMUSG00000108903	NA	0	NA	NA	NA	NA		NA	0	0	0	0	0	0	0	0	0	0
ENSMUSG00000109333	NA	0	NA	NA	NA	NA		NA	0	0	0	0	0	0	0	0	0	0
ENSMUSG00000100857	RP23-282P1.1	0	NA	NA	NA	NA		NA	0	0	0	0	0	0	0	0	0	0
ENSMUSG00000102036	RP23-185P17.1	0	NA	NA	NA	NA		NA	0	0	0	0	0	0	0	0	0	0
ENSMUSG00000064862	Gm25038	0	NA	NA	NA	NA		NA	0	0	0	0	0	0	0	0	0	0
ENSMUSG00000093988	Gm24861	0	NA	NA	NA	NA		NA	0	0	0	0	0	0	0	0	0	0
ENSMUSG00000102791	NA	0	NA	NA	NA	NA		NA	0	0	0	0	0	0	0	0	0	0
ENSMUSG00000088476	Gm23083	0	NA	NA	NA	NA		NA	0	0	0	0	0	0	0	0	0	0
ENSMUSG00000089138	Gm24773	0	NA	NA	NA	NA		NA	0	0	0	0	0	0	0	0	0	0
ENSMUSG00000094726	Gm23355	0	NA	NA	NA	NA		NA	0	0	0	0	0	0	0	0	0	0
ENSMUSG00000094030	Gm21833	0	NA	NA	NA	NA		NA	0	0	0	0	0	0	0	0	0	0
ENSMUSG00000095070	Gm24508	0	NA	NA	NA	NA		NA	0	0	0	0	0	0	0	0	0	0
ENSMUSG00000110358	NA	0	NA	NA	NA	NA		NA	0	0	0	0	0	0	0	0	0	0
ENSMUSG00000084746	Gm25292	0	NA	NA	NA	NA		NA	0	0	0	0	0	0	0	0	0	0
ENSMUSG00000065397	Mir155	0	NA	NA	NA	NA		NA	0	0	0	0	0	0	0	0	0	0
ENSMUSG00000088058	Gm26153	0	NA	NA	NA	NA		NA	0	0	0	0	0	0	0	0	0	0
ENSMUSG00000088249	Gm25908	0	NA	NA	NA	NA		NA	0	0	0	0	0	0	0	0	0	0
ENSMUSG00000089252	Gm25715	0	NA	NA	NA	NA		NA	0	0	0	0	0	0	0	0	0	0
ENSMUSG00000077579	Gm24891	0	NA	NA	NA	NA		NA	0	0	0	0	0	0	0	0	0	0
ENSMUSG00000090753	Rpl31-ps4	0	NA	NA	NA	NA		NA	0	0	0	0	0	0	0	0	0	0
ENSMUSG00000064670	Gm22808	0	NA	NA	NA	NA		NA	0	0	0	0	0	0	0	0	0	0
ENSMUSG00000088684	Gm23994	0	NA	NA	NA	NA		NA	0	0	0	0	0	0	0	0	0	0
ENSMUSG00000055811	Cldn17	0	NA	NA	NA	NA		NA	0	0	0	0	0	0	0	0	0	0
ENSMUSG00000050520	Cldn8	0	NA	NA	NA	NA		NA	0	0	0	0	0	0	0	0	0	0
ENSMUSG00000050239	Krtap24-1	0	NA	NA	NA	NA		NA	0	0	0	0	0	0	0	0	0	0
ENSMUSG00000088283	Gm23587	0	NA	NA	NA	NA		NA	0	0	0	0	0	0	0	0	0	0
ENSMUSG00000045331	2310079G19Rik	0	NA	NA	NA	NA		NA	0	0	0	0	0	0	0	0	0	0
ENSMUSG00000071471	Krtap26-1	0	NA	NA	NA	NA		NA	0	0	0	0	0	0	0	0	0	0
ENSMUSG00000090515	Krtap27-1	0	NA	NA	NA	NA		NA	0	0	0	0	0	0	0	0	0	0
ENSMUSG00000050704	2310061N02Rik	0	NA	NA	NA	NA		NA	0	0	0	0	0	0	0	0	0	0
ENSMUSG00000056350	Krtap13-1	0	NA	NA	NA	NA		NA	0	0	0	0	0	0	0	0	0	0
ENSMUSG00000050224	Krtap13	0	NA	NA	NA	NA		NA	0	0	0	0	0	0	0	0	0	0
ENSMUSG00000068078	2310034C09Rik	0	NA	NA	NA	NA		NA	0	0	0	0	0	0	0	0	0	0
ENSMUSG00000048830	2310057N15Rik	0	NA	NA	NA	NA		NA	0	0	0	0	0	0	0	0	0	0
ENSMUSG00000009047	Gm5965	0	NA	NA	NA	NA		NA	0	0	0	0	0	0	0	0	0	0
ENSMUSG00000074928	Krtap14	0	NA	NA	NA	NA		NA	0	0	0	0	0	0	0	0	0	0
ENSMUSG00000022931	Krtap15	0	NA	NA	NA	NA		NA	0	0	0	0	0	0	0	0	0	0
ENSMUSG00000060691	Krtap19-1	0	NA	NA	NA	NA		NA	0	0	0	0	0	0	0	0	0	0
ENSMUSG00000057650	Krtap19-2	0	NA	NA	NA	NA		NA	0	0	0	0	0	0	0	0	0	0
ENSMUSG00000060469	Krtap19-3	0	NA	NA	NA	NA		NA	0	0	0	0	0	0	0	0	0	0
ENSMUSG00000043982	Krtap19-4	0	NA	NA	NA	NA		NA	0	0	0	0	0	0	0	0	0	0
ENSMUSG00000051802	Krtap19-5	0	NA	NA	NA	NA		NA	0	0	0	0	0	0	0	0	0	0
ENSMUSG00000048643	Krtap19-9a	0	NA	NA	NA	NA		NA	0	0	0	0	0	0	0	0	0	0
ENSMUSG00000057174	Krtap19-9b	0	NA	NA	NA	NA		NA	0	0	0	0	0	0	0	0	0	0
ENSMUSG00000096534	Krtap16-3	0	NA	NA	NA	NA		NA	0	0	0	0	0	0	0	0	0	0
ENSMUSG00000095992	Krtap22-2	0	NA	NA	NA	NA		NA	0	0	0	0	0	0	0	0	0	0
ENSMUSG00000068075	Gm10229	0	NA	NA	NA	NA		NA	0	0	0	0	0	0	0	0	0	0
ENSMUSG00000058172	Krtap6-1	0	NA	NA	NA	NA		NA	0	0	0	0	0	0	0	0	0	0
ENSMUSG00000068074	Gm10228	0	NA	NA	NA	NA		NA	0	0	0	0	0	0	0	0	0	0
ENSMUSG00000062400	Krtap6-5	0	NA	NA	NA	NA		NA	0	0	0	0	0	0	0	0	0	0
ENSMUSG00000068073	1110025L11Rik	0	NA	NA	NA	NA		NA	0	0	0	0	0	0	0	0	0	0
ENSMUSG00000057855	Krtap6-3	0	NA	NA	NA	NA		NA	0	0	0	0	0	0	0	0	0	0
ENSMUSG00000068071	Gm6358	0	NA	NA	NA	NA		NA	0	0	0	0	0	0	0	0	0	0
ENSMUSG00000059113	Gm10061	0	NA	NA	NA	NA		NA	0	0	0	0	0	0	0	0	0	0
ENSMUSG00000044227	Gm9789	0	NA	NA	NA	NA		NA	0	0	0	0	0	0	0	0	0	0
ENSMUSG00000068068	Gm7735	0	NA	NA	NA	NA		NA	0	0	0	0	0	0	0	0	0	0
ENSMUSG00000068067	1110057P08Rik	0	NA	NA	NA	NA		NA	0	0	0	0	0	0	0	0	0	0
ENSMUSG00000091039	Krtap20-2	0	NA	NA	NA	NA		NA	0	0	0	0	0	0	0	0	0	0
ENSMUSG00000058368	Krtap21-1	0	NA	NA	NA	NA		NA	0	0	0	0	0	0	0	0	0	0
ENSMUSG00000062433	Krtap6-2	0	NA	NA	NA	NA		NA	0	0	0	0	0	0	0	0	0	0
ENSMUSG00000084576	Gm23655	0	NA	NA	NA	NA		NA	0	0	0	0	0	0	0	0	0	0
ENSMUSG00000059632	Krtap8-1	0	NA	NA	NA	NA		NA	0	0	0	0	0	0	0	0	0	0
ENSMUSG00000091212	Krtap11-1	0	NA	NA	NA	NA		NA	0	0	0	0	0	0	0	0	0	0
ENSMUSG00000046119	1110008E08Rik	0	NA	NA	NA	NA		NA	0	0	0	0	0	0	0	0	0	0
ENSMUSG00000064471	Gm23406	0	NA	NA	NA	NA		NA	0	0	0	0	0	0	0	0	0	0
ENSMUSG00000039956	Mrap	0	NA	NA	NA	NA		NA	0	0	0	0	0	0	0	0	0	0
ENSMUSG00000065811	Gm24695	0	NA	NA	NA	NA		NA	0	0	0	0	0	0	0	0	0	0
ENSMUSG00000093701	Gm21970	0	NA	NA	NA	NA		NA	0	0	0	0	0	0	0	0	0	0
ENSMUSG00000099308	Mir6367	0	NA	NA	NA	NA		NA	0	0	0	0	0	0	0	0	0	0
ENSMUSG00000099268	Gm27773	0	NA	NA	NA	NA		NA	0	0	0	0	0	0	0	0	0	0
ENSMUSG00000089293	Gm23210	0	NA	NA	NA	NA		NA	0	0	0	0	0	0	0	0	0	0
ENSMUSG00000097139	Gm26626	0	NA	NA	NA	NA		NA	0	0	0	0	0	0	0	0	0	0
ENSMUSG00000100277	RP24-260I8.2	0	NA	NA	NA	NA		NA	0	0	0	0	0	0	0	0	0	0
ENSMUSG00000076457	Mir802	0	NA	NA	NA	NA		NA	0	0	0	0	0	0	0	0	0	0
ENSMUSG00000099968	RP24-260I8.1	0	NA	NA	NA	NA		NA	0	0	0	0	0	0	0	0	0	0
ENSMUSG00000109777	NA	0	NA	NA	NA	NA		NA	0	0	0	0	0	0	0	0	0	0
ENSMUSG00000084591	Gm22344	0	NA	NA	NA	NA		NA	0	0	0	0	0	0	0	0	0	0
ENSMUSG00000047109	Cldn14	0.65109	0	0.266623	0	NA		NA	0	0	6.5109	0	0	0	0	0	0	0
ENSMUSG00000022941	Ripply3	14.4682	-0.520114	0.558281	-0.931634	NA		NA	0	0.926631	1.86026	2.37716	13.4615	21.1203	14.3548	11.3981	7.42159	71.7613
ENSMUSG00000089814	Gm15310	0	NA	NA	NA	NA		NA	0	0	0	0	0	0	0	0	0	0
ENSMUSG00000095435	Gm22745	0	NA	NA	NA	NA		NA	0	0	0	0	0	0	0	0	0	0
ENSMUSG00000062609	Kcnj15	0	NA	NA	NA	NA		NA	0	0	0	0	0	0	0	0	0	0
ENSMUSG00000104172	NA	0	NA	NA	NA	NA		NA	0	0	0	0	0	0	0	0	0	0
ENSMUSG00000085329	2810404F17Rik	0	NA	NA	NA	NA		NA	0	0	0	0	0	0	0	0	0	0
ENSMUSG00000085903	Gm15340	0	NA	NA	NA	NA		NA	0	0	0	0	0	0	0	0	0	0
ENSMUSG00000098733	Gm27833	0	NA	NA	NA	NA		NA	0	0	0	0	0	0	0	0	0	0
ENSMUSG00000086093	Gm15341	0	NA	NA	NA	NA		NA	0	0	0	0	0	0	0	0	0	0
ENSMUSG00000000159	Igsf5	0	NA	NA	NA	NA		NA	0	0	0	0	0	0	0	0	0	0
ENSMUSG00000000157	Itgb2l	0	NA	NA	NA	NA		NA	0	0	0	0	0	0	0	0	0	0
ENSMUSG00000000386	Mx1	1.64602	0.0122985	0.278388	0.0441776	NA		NA	0	0	0	0	15.5325	0	0	0	0.927698	0
ENSMUSG00000022938	Fam3b	0	NA	NA	NA	NA		NA	0	0	0	0	0	0	0	0	0	0
ENSMUSG00000088269	Gm24777	0	NA	NA	NA	NA		NA	0	0	0	0	0	0	0	0	0	0
ENSMUSG00000096200	Gm23186	0	NA	NA	NA	NA		NA	0	0	0	0	0	0	0	0	0	0
ENSMUSG00000101959	Ldhal6b	0	NA	NA	NA	NA		NA	0	0	0	0	0	0	0	0	0	0
ENSMUSG00000096965	3300005D01Rik	0	NA	NA	NA	NA		NA	0	0	0	0	0	0	0	0	0	0
ENSMUSG00000097186	Gm26595	0	NA	NA	NA	NA		NA	0	0	0	0	0	0	0	0	0	0
ENSMUSG00000051639	Gm5812	0	NA	NA	NA	NA		NA	0	0	0	0	0	0	0	0	0	0
ENSMUSG00000076038	Gm22774	0	NA	NA	NA	NA		NA	0	0	0	0	0	0	0	0	0	0
ENSMUSG00000095869	Ppp1r2-ps6	0	NA	NA	NA	NA		NA	0	0	0	0	0	0	0	0	0	0
ENSMUSG00000094843	Ppp1r2-ps1	0	NA	NA	NA	NA		NA	0	0	0	0	0	0	0	0	0	0
ENSMUSG00000095720	Gm1604b	0	NA	NA	NA	NA		NA	0	0	0	0	0	0	0	0	0	0
ENSMUSG00000094889	Gm25119	0	NA	NA	NA	NA		NA	0	0	0	0	0	0	0	0	0	0
ENSMUSG00000071322	Tcp10a	0	NA	NA	NA	NA		NA	0	0	0	0	0	0	0	0	0	0
ENSMUSG00000094369	Gm26057	0	NA	NA	NA	NA		NA	0	0	0	0	0	0	0	0	0	0
ENSMUSG00000094603	Gm25872	0	NA	NA	NA	NA		NA	0	0	0	0	0	0	0	0	0	0
ENSMUSG00000094965	Gm22416	0	NA	NA	NA	NA		NA	0	0	0	0	0	0	0	0	0	0
ENSMUSG00000040899	Ccr6	0	NA	NA	NA	NA		NA	0	0	0	0	0	0	0	0	0	0
ENSMUSG00000062327	T	0	NA	NA	NA	NA		NA	0	0	0	0	0	0	0	0	0	0
ENSMUSG00000083386	Gm15426	0	NA	NA	NA	NA		NA	0	0	0	0	0	0	0	0	0	0
ENSMUSG00000072968	Gm17728	0	NA	NA	NA	NA		NA	0	0	0	0	0	0	0	0	0	0
ENSMUSG00000046173	Pabpc6	0	NA	NA	NA	NA		NA	0	0	0	0	0	0	0	0	0	0
ENSMUSG00000089941	Gm16168	3.81186	0.0246683	0.33633	0.0733455	NA		NA	9.29594	0	0	0	26.9229	0	0	1.89969	0	0
ENSMUSG00000104527	NA	1.64116	0.0705267	0.278296	0.253423	NA		NA	0	0	0	15.4516	0	0.960015	0	0	0	0
ENSMUSG00000063911	Tdgf1-ps2	0	NA	NA	NA	NA		NA	0	0	0	0	0	0	0	0	0	0
ENSMUSG00000059481	Plg	2.27962	-0.375903	0.281199	-1.33678	NA		NA	0	0	0	0	0	0	0	22.7962	0	0
ENSMUSG00000040966	Slc22a2	0	NA	NA	NA	NA		NA	0	0	0	0	0	0	0	0	0	0
ENSMUSG00000023829	Slc22a1	0	NA	NA	NA	NA		NA	0	0	0	0	0	0	0	0	0	0
ENSMUSG00000092913	Gm24085	0	NA	NA	NA	NA		NA	0	0	0	0	0	0	0	0	0	0
ENSMUSG00000059408	Mrgprh	0	NA	NA	NA	NA		NA	0	0	0	0	0	0	0	0	0	0
ENSMUSG00000065105	Gm26130	0	NA	NA	NA	NA		NA	0	0	0	0	0	0	0	0	0	0
ENSMUSG00000071311	Gpr31b	0	NA	NA	NA	NA		NA	0	0	0	0	0	0	0	0	0	0
ENSMUSG00000095980	Gm23050	0	NA	NA	NA	NA		NA	0	0	0	0	0	0	0	0	0	0
ENSMUSG00000073458	Smok2a	0	NA	NA	NA	NA		NA	0	0	0	0	0	0	0	0	0	0
ENSMUSG00000073457	Smok2b	0	NA	NA	NA	NA		NA	0	0	0	0	0	0	0	0	0	0
ENSMUSG00000093998	Gm26500	0	NA	NA	NA	NA		NA	0	0	0	0	0	0	0	0	0	0
ENSMUSG00000095446	Gm25730	0	NA	NA	NA	NA		NA	0	0	0	0	0	0	0	0	0	0
ENSMUSG00000095184	Gm26375	0	NA	NA	NA	NA		NA	0	0	0	0	0	0	0	0	0	0
ENSMUSG00000067941	Gm7168	0	NA	NA	NA	NA		NA	0	0	0	0	0	0	0	0	0	0
ENSMUSG00000101361	RP23-9O15.2	0	NA	NA	NA	NA		NA	0	0	0	0	0	0	0	0	0	0
ENSMUSG00000101307	RP23-138P14.3	0	NA	NA	NA	NA		NA	0	0	0	0	0	0	0	0	0	0
ENSMUSG00000099476	RP23-138P14.4	0	NA	NA	NA	NA		NA	0	0	0	0	0	0	0	0	0	0
ENSMUSG00000089053	Gm23352	0	NA	NA	NA	NA		NA	0	0	0	0	0	0	0	0	0	0
ENSMUSG00000079710	Gm3448	0	NA	NA	NA	NA		NA	0	0	0	0	0	0	0	0	0	0
ENSMUSG00000097624	Gm5091	0	NA	NA	NA	NA		NA	0	0	0	0	0	0	0	0	0	0
ENSMUSG00000014771	Pdcd2	0	NA	NA	NA	NA		NA	0	0	0	0	0	0	0	0	0	0
ENSMUSG00000095920	Gm6686	0	NA	NA	NA	NA		NA	0	0	0	0	0	0	0	0	0	0
ENSMUSG00000096849	Gm25598	0	NA	NA	NA	NA		NA	0	0	0	0	0	0	0	0	0	0
ENSMUSG00000084605	Gm23837	0	NA	NA	NA	NA		NA	0	0	0	0	0	0	0	0	0	0
ENSMUSG00000105758	NA	0	NA	NA	NA	NA		NA	0	0	0	0	0	0	0	0	0	0
ENSMUSG00000065479	Mir125a	0	NA	NA	NA	NA		NA	0	0	0	0	0	0	0	0	0	0
ENSMUSG00000079700	Fpr3	0	NA	NA	NA	NA		NA	0	0	0	0	0	0	0	0	0	0
ENSMUSG00000094396	Vmn2r124	0	NA	NA	NA	NA		NA	0	0	0	0	0	0	0	0	0	0
ENSMUSG00000091206	Vmn2r91	0	NA	NA	NA	NA		NA	0	0	0	0	0	0	0	0	0	0
ENSMUSG00000091350	Vmn2r92	0	NA	NA	NA	NA		NA	0	0	0	0	0	0	0	0	0	0
ENSMUSG00000090417	Vmn2r94	0	NA	NA	NA	NA		NA	0	0	0	0	0	0	0	0	0	0
ENSMUSG00000079698	Vmn2r93	0	NA	NA	NA	NA		NA	0	0	0	0	0	0	0	0	0	0
ENSMUSG00000091631	Vmn2r95	0	NA	NA	NA	NA		NA	0	0	0	0	0	0	0	0	0	0
ENSMUSG00000093775	Vmn2r-ps114	0	NA	NA	NA	NA		NA	0	0	0	0	0	0	0	0	0	0
ENSMUSG00000091679	Vmn2r96	0	NA	NA	NA	NA		NA	0	0	0	0	0	0	0	0	0	0
ENSMUSG00000093582	Vmn2r-ps115	0	NA	NA	NA	NA		NA	0	0	0	0	0	0	0	0	0	0
ENSMUSG00000093602	Vmn2r-ps116	0	NA	NA	NA	NA		NA	0	0	0	0	0	0	0	0	0	0
ENSMUSG00000093531	Vmn2r-ps117	0	NA	NA	NA	NA		NA	0	0	0	0	0	0	0	0	0	0
ENSMUSG00000091491	Vmn2r97	0	NA	NA	NA	NA		NA	0	0	0	0	0	0	0	0	0	0
ENSMUSG00000093607	Vmn2r-ps118	0	NA	NA	NA	NA		NA	0	0	0	0	0	0	0	0	0	0
ENSMUSG00000096717	Vmn2r98	0	NA	NA	NA	NA		NA	0	0	0	0	0	0	0	0	0	0
ENSMUSG00000093533	Vmn2r-ps119	0	NA	NA	NA	NA		NA	0	0	0	0	0	0	0	0	0	0
ENSMUSG00000093776	Vmn2r-ps120	0	NA	NA	NA	NA		NA	0	0	0	0	0	0	0	0	0	0
ENSMUSG00000090304	Vmn2r99	0	NA	NA	NA	NA		NA	0	0	0	0	0	0	0	0	0	0
ENSMUSG00000093627	Vmn2r-ps121	0	NA	NA	NA	NA		NA	0	0	0	0	0	0	0	0	0	0
ENSMUSG00000091859	Vmn2r100	0	NA	NA	NA	NA		NA	0	0	0	0	0	0	0	0	0	0
ENSMUSG00000094892	Vmn2r101	0	NA	NA	NA	NA		NA	0	0	0	0	0	0	0	0	0	0
ENSMUSG00000095961	Vmn2r102	0	NA	NA	NA	NA		NA	0	0	0	0	0	0	0	0	0	0
ENSMUSG00000093592	Vmn2r-ps122	0	NA	NA	NA	NA		NA	0	0	0	0	0	0	0	0	0	0
ENSMUSG00000091771	Vmn2r103	0	NA	NA	NA	NA		NA	0	0	0	0	0	0	0	0	0	0
ENSMUSG00000093426	Vmn2r-ps123	0	NA	NA	NA	NA		NA	0	0	0	0	0	0	0	0	0	0
ENSMUSG00000093642	Vmn2r-ps124	0	NA	NA	NA	NA		NA	0	0	0	0	0	0	0	0	0	0
ENSMUSG00000093711	Vmn2r-ps125	0	NA	NA	NA	NA		NA	0	0	0	0	0	0	0	0	0	0
ENSMUSG00000090315	Vmn2r104	0	NA	NA	NA	NA		NA	0	0	0	0	0	0	0	0	0	0
ENSMUSG00000093401	Vmn2r-ps126	0	NA	NA	NA	NA		NA	0	0	0	0	0	0	0	0	0	0
ENSMUSG00000071276	Fpr-rs7	0	NA	NA	NA	NA		NA	0	0	0	0	0	0	0	0	0	0
ENSMUSG00000071275	Fpr-rs6	0	NA	NA	NA	NA		NA	0	0	0	0	0	0	0	0	0	0
ENSMUSG00000091670	Vmn2r105	0	NA	NA	NA	NA		NA	0	0	0	0	0	0	0	0	0	0
ENSMUSG00000091656	Vmn2r106	0	NA	NA	NA	NA		NA	0	0	0	0	0	0	0	0	0	0
ENSMUSG00000093469	Vmn2r-ps127	0	NA	NA	NA	NA		NA	0	0	0	0	0	0	0	0	0	0
ENSMUSG00000056910	Vmn2r107	0	NA	NA	NA	NA		NA	0	0	0	0	0	0	0	0	0	0
ENSMUSG00000093729	Vmn1r-ps141	0	NA	NA	NA	NA		NA	0	0	0	0	0	0	0	0	0	0
ENSMUSG00000091151	Vmn1r224	0	NA	NA	NA	NA		NA	0	0	0	0	0	0	0	0	0	0
ENSMUSG00000093705	Vmn1r-ps142	0	NA	NA	NA	NA		NA	0	0	0	0	0	0	0	0	0	0
ENSMUSG00000093454	Vmn1r-ps143	0	NA	NA	NA	NA		NA	0	0	0	0	0	0	0	0	0	0
ENSMUSG00000091805	Vmn2r108	0	NA	NA	NA	NA		NA	0	0	0	0	0	0	0	0	0	0
ENSMUSG00000043537	Vmn1r225	0	NA	NA	NA	NA		NA	0	0	0	0	0	0	0	0	0	0
ENSMUSG00000090572	Vmn2r109	0	NA	NA	NA	NA		NA	0	0	0	0	0	0	0	0	0	0
ENSMUSG00000091259	Vmn2r110	0	NA	NA	NA	NA		NA	0	0	0	0	0	0	0	0	0	0
ENSMUSG00000060701	Fpr-rs3	0	NA	NA	NA	NA		NA	0	0	0	0	0	0	0	0	0	0
ENSMUSG00000042848	Vmn1r226	0	NA	NA	NA	NA		NA	0	0	0	0	0	0	0	0	0	0
ENSMUSG00000067951	Vmn1r227	0	NA	NA	NA	NA		NA	0	0	0	0	0	0	0	0	0	0
ENSMUSG00000060245	Vmn1r228	0	NA	NA	NA	NA		NA	0	0	0	0	0	0	0	0	0	0
ENSMUSG00000061150	Vmn1r229	0	NA	NA	NA	NA		NA	0	0	0	0	0	0	0	0	0	0
ENSMUSG00000045417	Vmn1r230	0	NA	NA	NA	NA		NA	0	0	0	0	0	0	0	0	0	0
ENSMUSG00000050933	Vmn1r231	0	NA	NA	NA	NA		NA	0	0	0	0	0	0	0	0	0	0
ENSMUSG00000062165	Vmn1r232	0	NA	NA	NA	NA		NA	0	0	0	0	0	0	0	0	0	0
ENSMUSG00000101511	RP23-55J9.7	0.832007	0	0.270093	0	NA		NA	0	0	0	8.32007	0	0	0	0	0	0
ENSMUSG00000093453	Vmn1r-ps146	0	NA	NA	NA	NA		NA	0	0	0	0	0	0	0	0	0	0
ENSMUSG00000102080	RP24-425N5.7	0	NA	NA	NA	NA		NA	0	0	0	0	0	0	0	0	0	0
ENSMUSG00000096857	Gm7732	0	NA	NA	NA	NA		NA	0	0	0	0	0	0	0	0	0	0
ENSMUSG00000094582	Gm7736	0	NA	NA	NA	NA		NA	0	0	0	0	0	0	0	0	0	0
ENSMUSG00000093788	Vmn1r-ps147	0	NA	NA	NA	NA		NA	0	0	0	0	0	0	0	0	0	0
ENSMUSG00000057203	Vmn1r234	0	NA	NA	NA	NA		NA	0	0	0	0	0	0	0	0	0	0
ENSMUSG00000093648	Vmn1r-ps148	0	NA	NA	NA	NA		NA	0	0	0	0	0	0	0	0	0	0
ENSMUSG00000050102	Vmn1r235	0	NA	NA	NA	NA		NA	0	0	0	0	0	0	0	0	0	0
ENSMUSG00000093449	Vmn1r-ps149	0	NA	NA	NA	NA		NA	0	0	0	0	0	0	0	0	0	0
ENSMUSG00000054142	Vmn1r236	0	NA	NA	NA	NA		NA	0	0	0	0	0	0	0	0	0	0
ENSMUSG00000058030	Vmn1r237	0	NA	NA	NA	NA		NA	0	0	0	0	0	0	0	0	0	0
ENSMUSG00000079693	Vmn1r-ps150	0	NA	NA	NA	NA		NA	0	0	0	0	0	0	0	0	0	0
ENSMUSG00000047189	Gm9818	0	NA	NA	NA	NA		NA	0	0	0	0	0	0	0	0	0	0
ENSMUSG00000095093	Vmn2r111	0	NA	NA	NA	NA		NA	0	0	0	0	0	0	0	0	0	0
ENSMUSG00000090355	Vmn2r-ps128	0	NA	NA	NA	NA		NA	0	0	0	0	0	0	0	0	0	0
ENSMUSG00000092111	Vmn2r113	0	NA	NA	NA	NA		NA	0	0	0	0	0	0	0	0	0	0
ENSMUSG00000094752	Vmn2r-ps129	0	NA	NA	NA	NA		NA	0	0	0	0	0	0	0	0	0	0
ENSMUSG00000093433	Gm18415	0	NA	NA	NA	NA		NA	0	0	0	0	0	0	0	0	0	0
ENSMUSG00000093564	Gm18396	0	NA	NA	NA	NA		NA	0	0	0	0	0	0	0	0	0	0
ENSMUSG00000095658	Vmn2r-ps130	0	NA	NA	NA	NA		NA	0	0	0	0	0	0	0	0	0	0
ENSMUSG00000093703	Gm18397	0	NA	NA	NA	NA		NA	0	0	0	0	0	0	0	0	0	0
ENSMUSG00000093685	Gm18416	0	NA	NA	NA	NA		NA	0	0	0	0	0	0	0	0	0	0
ENSMUSG00000096429	Vmn2r-ps131	0	NA	NA	NA	NA		NA	0	0	0	0	0	0	0	0	0	0
ENSMUSG00000093714	Vmn2r-ps132	0	NA	NA	NA	NA		NA	0	0	0	0	0	0	0	0	0	0
ENSMUSG00000093493	Vmn2r-ps133	0	NA	NA	NA	NA		NA	0	0	0	0	0	0	0	0	0	0
ENSMUSG00000091945	Vmn2r114	0	NA	NA	NA	NA		NA	0	0	0	0	0	0	0	0	0	0
ENSMUSG00000091076	Vmn2r115	0	NA	NA	NA	NA		NA	0	0	0	0	0	0	0	0	0	0
ENSMUSG00000090966	Vmn2r116	0	NA	NA	NA	NA		NA	0	0	0	0	0	0	0	0	0	0
ENSMUSG00000091407	Vmn2r117	0	NA	NA	NA	NA		NA	0	0	0	0	0	0	0	0	0	0
ENSMUSG00000109027	NA	0	NA	NA	NA	NA		NA	0	0	0	0	0	0	0	0	0	0
ENSMUSG00000097517	Gm26695	0	NA	NA	NA	NA		NA	0	0	0	0	0	0	0	0	0	0
ENSMUSG00000043747	1520401A03Rik	0	NA	NA	NA	NA		NA	0	0	0	0	0	0	0	0	0	0
ENSMUSG00000049620	Prss33	0	NA	NA	NA	NA		NA	0	0	0	0	0	0	0	0	0	0
ENSMUSG00000024116	Prss21	0	NA	NA	NA	NA		NA	0	0	0	0	0	0	0	0	0	0
ENSMUSG00000057417	Dcpp3	0	NA	NA	NA	NA		NA	0	0	0	0	0	0	0	0	0	0
ENSMUSG00000024128	Sbp	0	NA	NA	NA	NA		NA	0	0	0	0	0	0	0	0	0	0
ENSMUSG00000024125	Sbpl	0	NA	NA	NA	NA		NA	0	0	0	0	0	0	0	0	0	0
ENSMUSG00000024124	Prss30	5.60041	0	0.345676	0	NA		NA	0	3.70652	0	52.2976	0	0	0	0	0	0
ENSMUSG00000098964	Gm27700	0	NA	NA	NA	NA		NA	0	0	0	0	0	0	0	0	0	0
ENSMUSG00000077184	Gm25092	0	NA	NA	NA	NA		NA	0	0	0	0	0	0	0	0	0	0
ENSMUSG00000095266	Gm5225	0	NA	NA	NA	NA		NA	0	0	0	0	0	0	0	0	0	0
ENSMUSG00000107169	NA	0	NA	NA	NA	NA		NA	0	0	0	0	0	0	0	0	0	0
ENSMUSG00000099123	Mir6965	0	NA	NA	NA	NA		NA	0	0	0	0	0	0	0	0	0	0
ENSMUSG00000094175	Gm24427	0	NA	NA	NA	NA		NA	0	0	0	0	0	0	0	0	0	0
ENSMUSG00000045744	Bricd5	0	NA	NA	NA	NA		NA	0	0	0	0	0	0	0	0	0	0
ENSMUSG00000064768	Snord60	0	NA	NA	NA	NA		NA	0	0	0	0	0	0	0	0	0	0
ENSMUSG00000080342	Gm24589	0	NA	NA	NA	NA		NA	0	0	0	0	0	0	0	0	0	0
ENSMUSG00000077709	Snora64	0	NA	NA	NA	NA		NA	0	0	0	0	0	0	0	0	0	0
ENSMUSG00000073435	Nme3	0	NA	NA	NA	NA		NA	0	0	0	0	0	0	0	0	0	0
ENSMUSG00000044172	Ptx4	0	NA	NA	NA	NA		NA	0	0	0	0	0	0	0	0	0	0
ENSMUSG00000093202	Mir3547	0	NA	NA	NA	NA		NA	0	0	0	0	0	0	0	0	0	0
ENSMUSG00000056399	Prss34	0	NA	NA	NA	NA		NA	0	0	0	0	0	0	0	0	0	0
ENSMUSG00000088930	Gm25921	0	NA	NA	NA	NA		NA	0	0	0	0	0	0	0	0	0	0
ENSMUSG00000024171	Prss28	0	NA	NA	NA	NA		NA	0	0	0	0	0	0	0	0	0	0
ENSMUSG00000034039	Prss29	0	NA	NA	NA	NA		NA	0	0	0	0	0	0	0	0	0	0
ENSMUSG00000024173	Tpsab1	0	NA	NA	NA	NA		NA	0	0	0	0	0	0	0	0	0	0
ENSMUSG00000050824	Sstr5	0.744103	0	0.268818	0	NA		NA	0	0	7.44103	0	0	0	0	0	0	0
ENSMUSG00000096451	Gm22645	0	NA	NA	NA	NA		NA	0	0	0	0	0	0	0	0	0	0
ENSMUSG00000076274	Gm25083	0	NA	NA	NA	NA		NA	0	0	0	0	0	0	0	0	0	0
ENSMUSG00000063011	Msln	1.48821	0	0.277208	0	NA		NA	0	0	14.8821	0	0	0	0	0	0	0
ENSMUSG00000098329	Mir6966	0	NA	NA	NA	NA		NA	0	0	0	0	0	0	0	0	0	0
ENSMUSG00000093076	Mir3082	0	NA	NA	NA	NA		NA	0	0	0	0	0	0	0	0	0	0
ENSMUSG00000088273	Gm23123	0	NA	NA	NA	NA		NA	0	0	0	0	0	0	0	0	0	0
ENSMUSG00000015579	Nkx2-5	0	NA	NA	NA	NA		NA	0	0	0	0	0	0	0	0	0	0
ENSMUSG00000098586	Gm27775	0	NA	NA	NA	NA		NA	0	0	0	0	0	0	0	0	0	0
ENSMUSG00000093118	Mir3083	0	NA	NA	NA	NA		NA	0	0	0	0	0	0	0	0	0	0
ENSMUSG00000079605	Zbtb9	0	NA	NA	NA	NA		NA	0	0	0	0	0	0	0	0	0	0
ENSMUSG00000098826	Mir7677	0	NA	NA	NA	NA		NA	0	0	0	0	0	0	0	0	0	0
ENSMUSG00000086898	Itpr3os	0	NA	NA	NA	NA		NA	0	0	0	0	0	0	0	0	0	0
ENSMUSG00000105142	NA	0	NA	NA	NA	NA		NA	0	0	0	0	0	0	0	0	0	0
ENSMUSG00000099237	Mir7216	0	NA	NA	NA	NA		NA	0	0	0	0	0	0	0	0	0	0
ENSMUSG00000073430	Gm10505	0	NA	NA	NA	NA		NA	0	0	0	0	0	0	0	0	0	0
ENSMUSG00000106578	NA	0	NA	NA	NA	NA		NA	0	0	0	0	0	0	0	0	0	0
ENSMUSG00000106215	NA	0	NA	NA	NA	NA		NA	0	0	0	0	0	0	0	0	0	0
ENSMUSG00000082177	Gm16005	0	NA	NA	NA	NA		NA	0	0	0	0	0	0	0	0	0	0
ENSMUSG00000086485	Gm15458	0	NA	NA	NA	NA		NA	0	0	0	0	0	0	0	0	0	0
ENSMUSG00000024223	Armc12	0	NA	NA	NA	NA		NA	0	0	0	0	0	0	0	0	0	0
ENSMUSG00000024224	Clpsl2	0	NA	NA	NA	NA		NA	0	0	0	0	0	0	0	0	0	0
ENSMUSG00000099152	Mir6969	0	NA	NA	NA	NA		NA	0	0	0	0	0	0	0	0	0	0
ENSMUSG00000087615	Pnpla1os	0	NA	NA	NA	NA		NA	0	0	0	0	0	0	0	0	0	0
ENSMUSG00000048905	4930539E08Rik	11.6376	0.421802	0.492208	0.856959	NA		NA	2.78878	35.212	66.0392	3.56574	0	6.72011	2.05068	0	0	0
ENSMUSG00000085333	1700030A11Rik	0	NA	NA	NA	NA		NA	0	0	0	0	0	0	0	0	0	0
ENSMUSG00000098994	Gm27599	0	NA	NA	NA	NA		NA	0	0	0	0	0	0	0	0	0	0
ENSMUSG00000084956	Gm16194	0	NA	NA	NA	NA		NA	0	0	0	0	0	0	0	0	0	0
ENSMUSG00000091614	Gm17657	0	NA	NA	NA	NA		NA	0	0	0	0	0	0	0	0	0	0
ENSMUSG00000099329	Gm28052	0	NA	NA	NA	NA		NA	0	0	0	0	0	0	0	0	0	0
ENSMUSG00000098764	Mir7667	0	NA	NA	NA	NA		NA	0	0	0	0	0	0	0	0	0	0
ENSMUSG00000089524	Gm22327	0	NA	NA	NA	NA		NA	0	0	0	0	0	0	0	0	0	0
ENSMUSG00000094785	Gm24661	0	NA	NA	NA	NA		NA	0	0	0	0	0	0	0	0	0	0
ENSMUSG00000054134	Umodl1	0	NA	NA	NA	NA		NA	0	0	0	0	0	0	0	0	0	0
ENSMUSG00000092731	Gm24026	0	NA	NA	NA	NA		NA	0	0	0	0	0	0	0	0	0	0
ENSMUSG00000086010	Gm15318	0	NA	NA	NA	NA		NA	0	0	0	0	0	0	0	0	0	0
ENSMUSG00000024032	Tff1	0	NA	NA	NA	NA		NA	0	0	0	0	0	0	0	0	0	0
ENSMUSG00000024034	Tmprss3	0	NA	NA	NA	NA		NA	0	0	0	0	0	0	0	0	0	0
ENSMUSG00000042345	Ubash3a	0	NA	NA	NA	NA		NA	0	0	0	0	0	0	0	0	0	0
ENSMUSG00000093323	Gm24970	0	NA	NA	NA	NA		NA	0	0	0	0	0	0	0	0	0	0
ENSMUSG00000091548	Gm17572	0	NA	NA	NA	NA		NA	0	0	0	0	0	0	0	0	0	0
ENSMUSG00000088406	Gm25883	0	NA	NA	NA	NA		NA	0	0	0	0	0	0	0	0	0	0
ENSMUSG00000002791	Pdxk-ps	1.99758	-0.304699	0.29184	-1.04406	NA		NA	0	1.85326	0	0	0	0	1.02534	17.0972	0	0
ENSMUSG00000097861	Gm26858	0	NA	NA	NA	NA		NA	0	0	0	0	0	0	0	0	0	0
ENSMUSG00000084600	Gm22201	0	NA	NA	NA	NA		NA	0	0	0	0	0	0	0	0	0	0
ENSMUSG00000079563	Pglyrp2	0	NA	NA	NA	NA		NA	0	0	0	0	0	0	0	0	0	0
ENSMUSG00000061126	Cyp4f39	0	NA	NA	NA	NA		NA	0	0	0	0	0	0	0	0	0	0
ENSMUSG00000023350	4921501E09Rik	0	NA	NA	NA	NA		NA	0	0	0	0	0	0	0	0	0	0
ENSMUSG00000094891	Olfr55	0	NA	NA	NA	NA		NA	0	0	0	0	0	0	0	0	0	0
ENSMUSG00000093884	Olfr239	0	NA	NA	NA	NA		NA	0	0	0	0	0	0	0	0	0	0
ENSMUSG00000054666	Olfr63	0	NA	NA	NA	NA		NA	0	0	0	0	0	0	0	0	0	0
ENSMUSG00000089189	Gm22943	0	NA	NA	NA	NA		NA	0	0	0	0	0	0	0	0	0	0
ENSMUSG00000092602	4931413I07Rik	0	NA	NA	NA	NA		NA	0	0	0	0	0	0	0	0	0	0
ENSMUSG00000098621	Gm27740	0	NA	NA	NA	NA		NA	0	0	0	0	0	0	0	0	0	0
ENSMUSG00000092512	Gm4152	0	NA	NA	NA	NA		NA	0	0	0	0	0	0	0	0	0	0
ENSMUSG00000105964	NA	0	NA	NA	NA	NA		NA	0	0	0	0	0	0	0	0	0	0
ENSMUSG00000098197	BC051537	0	NA	NA	NA	NA		NA	0	0	0	0	0	0	0	0	0	0
ENSMUSG00000098241	H2-Pa	0	NA	NA	NA	NA		NA	0	0	0	0	0	0	0	0	0	0
ENSMUSG00000092550	Gm20496	0	NA	NA	NA	NA		NA	0	0	0	0	0	0	0	0	0	0
ENSMUSG00000081512	Gm15821	0	NA	NA	NA	NA		NA	0	0	0	0	0	0	0	0	0	0
ENSMUSG00000092222	Gm20506	0	NA	NA	NA	NA		NA	0	0	0	0	0	0	0	0	0	0
ENSMUSG00000067341	H2-Eb2	0	NA	NA	NA	NA		NA	0	0	0	0	0	0	0	0	0	0
ENSMUSG00000036322	H2-Ea-ps	0	NA	NA	NA	NA		NA	0	0	0	0	0	0	0	0	0	0
ENSMUSG00000062638	Btnl1	0	NA	NA	NA	NA		NA	0	0	0	0	0	0	0	0	0	0
ENSMUSG00000058435	Btnl4	0	NA	NA	NA	NA		NA	0	0	0	0	0	0	0	0	0	0
ENSMUSG00000083369	Gm15332	0	NA	NA	NA	NA		NA	0	0	0	0	0	0	0	0	0	0
ENSMUSG00000073420	Btnl5-ps	0	NA	NA	NA	NA		NA	0	0	0	0	0	0	0	0	0	0
ENSMUSG00000083020	Gm15331	0	NA	NA	NA	NA		NA	0	0	0	0	0	0	0	0	0	0
ENSMUSG00000092618	Btnl6	0	NA	NA	NA	NA		NA	0	0	0	0	0	0	0	0	0	0
ENSMUSG00000083441	Gm15329	0	NA	NA	NA	NA		NA	0	0	0	0	0	0	0	0	0	0
ENSMUSG00000061728	Btnl7-ps	1.20917	0	0.275163	0	NA		NA	0	0	12.0917	0	0	0	0	0	0	0
ENSMUSG00000092406	Gm20462	0	NA	NA	NA	NA		NA	0	0	0	0	0	0	0	0	0	0
ENSMUSG00000092395	Gm20463	0	NA	NA	NA	NA		NA	0	0	0	0	0	0	0	0	0	0
ENSMUSG00000092176	Gm20460	0	NA	NA	NA	NA		NA	0	0	0	0	0	0	0	0	0	0
ENSMUSG00000095142	Gm24389	0	NA	NA	NA	NA		NA	0	0	0	0	0	0	0	0	0	0
ENSMUSG00000092471	Cyp21a2-ps	0	NA	NA	NA	NA		NA	0	0	0	0	0	0	0	0	0	0
ENSMUSG00000092543	Skiv2l-ps1	0	NA	NA	NA	NA		NA	0	0	0	0	0	0	0	0	0	0
ENSMUSG00000098809	Gm27471	0	NA	NA	NA	NA		NA	0	0	0	0	0	0	0	0	0	0
ENSMUSG00000098458	Mir6971	0	NA	NA	NA	NA		NA	0	0	0	0	0	0	0	0	0	0
ENSMUSG00000098460	Mir6970	0	NA	NA	NA	NA		NA	0	0	0	0	0	0	0	0	0	0
ENSMUSG00000092511	Gm20547	0	NA	NA	NA	NA		NA	0	0	0	0	0	0	0	0	0	0
ENSMUSG00000093009	Snord52	0	NA	NA	NA	NA		NA	0	0	0	0	0	0	0	0	0	0
ENSMUSG00000092687	Gm25744	0	NA	NA	NA	NA		NA	0	0	0	0	0	0	0	0	0	0
ENSMUSG00000092609	Gm20481	0	NA	NA	NA	NA		NA	0	0	0	0	0	0	0	0	0	0
ENSMUSG00000034482	Ly6g5c	0	NA	NA	NA	NA		NA	0	0	0	0	0	0	0	0	0	0
ENSMUSG00000098291	Mir6973a	0	NA	NA	NA	NA		NA	0	0	0	0	0	0	0	0	0	0
ENSMUSG00000024401	Tnf	0	NA	NA	NA	NA		NA	0	0	0	0	0	0	0	0	0	0
ENSMUSG00000099006	Mir6974	0	NA	NA	NA	NA		NA	0	0	0	0	0	0	0	0	0	0
ENSMUSG00000075770	Gm22589	0	NA	NA	NA	NA		NA	0	0	0	0	0	0	0	0	0	0
ENSMUSG00000098499	Mir6975	0	NA	NA	NA	NA		NA	0	0	0	0	0	0	0	0	0	0
ENSMUSG00000092253	H2-Q3	0	NA	NA	NA	NA		NA	0	0	0	0	0	0	0	0	0	0
ENSMUSG00000092560	Gm8750	0	NA	NA	NA	NA		NA	0	0	0	0	0	0	0	0	0	0
ENSMUSG00000067235	H2-Q10	5.0492	0.0318892	0.508909	0.062662	NA		NA	1.85919	1.85326	4.65065	3.56574	30.0294	1.92003	1.02534	0.949843	4.63849	0
ENSMUSG00000093516	Gm19553	0	NA	NA	NA	NA		NA	0	0	0	0	0	0	0	0	0	0
ENSMUSG00000039518	Cdsn	0	NA	NA	NA	NA		NA	0	0	0	0	0	0	0	0	0	0
ENSMUSG00000039269	2300002M23Rik	0	NA	NA	NA	NA		NA	0	0	0	0	0	0	0	0	0	0
ENSMUSG00000090588	Gm9573	0	NA	NA	NA	NA		NA	0	0	0	0	0	0	0	0	0	0
ENSMUSG00000073408	Dpcr1	0	NA	NA	NA	NA		NA	0	0	0	0	0	0	0	0	0	0
ENSMUSG00000092389	Gm20483	0	NA	NA	NA	NA		NA	0	0	0	0	0	0	0	0	0	0
ENSMUSG00000092600	Gm20442	0	NA	NA	NA	NA		NA	0	0	0	0	0	0	0	0	0	0
ENSMUSG00000098716	Gm28033	0	NA	NA	NA	NA		NA	0	0	0	0	0	0	0	0	0	0
ENSMUSG00000084751	Mir1894	0	NA	NA	NA	NA		NA	0	0	0	0	0	0	0	0	0	0
ENSMUSG00000077931	Mir877	0	NA	NA	NA	NA		NA	0	0	0	0	0	0	0	0	0	0
ENSMUSG00000092304	Gm20530	0	NA	NA	NA	NA		NA	0	0	0	0	0	0	0	0	0	0
ENSMUSG00000092224	Gm8815	0	NA	NA	NA	NA		NA	0	0	0	0	0	0	0	0	0	0
ENSMUSG00000092243	Gm7030	0	NA	NA	NA	NA		NA	0	0	0	0	0	0	0	0	0	0
ENSMUSG00000092365	BC023719	0	NA	NA	NA	NA		NA	0	0	0	0	0	0	0	0	0	0
ENSMUSG00000073980	Gm9574	0	NA	NA	NA	NA		NA	0	0	0	0	0	0	0	0	0	0
ENSMUSG00000092289	Gm6659	0	NA	NA	NA	NA		NA	0	0	0	0	0	0	0	0	0	0
ENSMUSG00000092474	Gm20478	0	NA	NA	NA	NA		NA	0	0	0	0	0	0	0	0	0	0
ENSMUSG00000092374	Gm6623	0	NA	NA	NA	NA		NA	0	0	0	0	0	0	0	0	0	0
ENSMUSG00000092480	Gm20495	0	NA	NA	NA	NA		NA	0	0	0	0	0	0	0	0	0	0
ENSMUSG00000092306	Gm20447	0	NA	NA	NA	NA		NA	0	0	0	0	0	0	0	0	0	0
ENSMUSG00000092265	Gm5682	0	NA	NA	NA	NA		NA	0	0	0	0	0	0	0	0	0	0
ENSMUSG00000092362	Gm20392	0	NA	NA	NA	NA		NA	0	0	0	0	0	0	0	0	0	0
ENSMUSG00000101756	RP23-108F2.10	0	NA	NA	NA	NA		NA	0	0	0	0	0	0	0	0	0	0
ENSMUSG00000092612	Gm18604	0	NA	NA	NA	NA		NA	0	0	0	0	0	0	0	0	0	0
ENSMUSG00000092363	Gm20391	0	NA	NA	NA	NA		NA	0	0	0	0	0	0	0	0	0	0
ENSMUSG00000084750	Gm22453	0	NA	NA	NA	NA		NA	0	0	0	0	0	0	0	0	0	0
ENSMUSG00000092502	Gm4252	0	NA	NA	NA	NA		NA	0	0	0	0	0	0	0	0	0	0
ENSMUSG00000092317	Gm6633	0	NA	NA	NA	NA		NA	0	0	0	0	0	0	0	0	0	0
ENSMUSG00000058124	H2-M10.3	0	NA	NA	NA	NA		NA	0	0	0	0	0	0	0	0	0	0
ENSMUSG00000092555	Gm318	0	NA	NA	NA	NA		NA	0	0	0	0	0	0	0	0	0	0
ENSMUSG00000092508	Gm4256	0	NA	NA	NA	NA		NA	0	0	0	0	0	0	0	0	0	0
ENSMUSG00000092437	Gm5227	0	NA	NA	NA	NA		NA	0	0	0	0	0	0	0	0	0	0
ENSMUSG00000044538	Gm4830	0	NA	NA	NA	NA		NA	0	0	0	0	0	0	0	0	0	0
ENSMUSG00000048231	H2-M10.4	0	NA	NA	NA	NA		NA	0	0	0	0	0	0	0	0	0	0
ENSMUSG00000092290	Gm20452	0	NA	NA	NA	NA		NA	0	0	0	0	0	0	0	0	0	0
ENSMUSG00000092493	Gm20451	0	NA	NA	NA	NA		NA	0	0	0	0	0	0	0	0	0	0
ENSMUSG00000092296	Gm20454	0	NA	NA	NA	NA		NA	0	0	0	0	0	0	0	0	0	0
ENSMUSG00000092414	Gm20453	0	NA	NA	NA	NA		NA	0	0	0	0	0	0	0	0	0	0
ENSMUSG00000037537	H2-M11	0	NA	NA	NA	NA		NA	0	0	0	0	0	0	0	0	0	0
ENSMUSG00000092332	Gm8868	0	NA	NA	NA	NA		NA	0	0	0	0	0	0	0	0	0	0
ENSMUSG00000092606	Gm20450	0	NA	NA	NA	NA		NA	0	0	0	0	0	0	0	0	0	0
ENSMUSG00000067201	H2-M9	0	NA	NA	NA	NA		NA	0	0	0	0	0	0	0	0	0	0
ENSMUSG00000092485	Rpl9-ps5	0	NA	NA	NA	NA		NA	0	0	0	0	0	0	0	0	0	0
ENSMUSG00000037334	H2-M1	0	NA	NA	NA	NA		NA	0	0	0	0	0	0	0	0	0	0
ENSMUSG00000092298	Gm8877	0	NA	NA	NA	NA		NA	0	0	0	0	0	0	0	0	0	0
ENSMUSG00000092377	Gm20549	0	NA	NA	NA	NA		NA	0	0	0	0	0	0	0	0	0	0
ENSMUSG00000092172	Gm20523	0	NA	NA	NA	NA		NA	0	0	0	0	0	0	0	0	0	0
ENSMUSG00000092343	Gm20525	0	NA	NA	NA	NA		NA	0	0	0	0	0	0	0	0	0	0
ENSMUSG00000092435	Gm20526	0	NA	NA	NA	NA		NA	0	0	0	0	0	0	0	0	0	0
ENSMUSG00000092521	Gm4271	0	NA	NA	NA	NA		NA	0	0	0	0	0	0	0	0	0	0
ENSMUSG00000092385	Gm20401	0	NA	NA	NA	NA		NA	0	0	0	0	0	0	0	0	0	0
ENSMUSG00000092460	Gm8878	0	NA	NA	NA	NA		NA	0	0	0	0	0	0	0	0	0	0
ENSMUSG00000037246	H2-M10.5	0	NA	NA	NA	NA		NA	0	0	0	0	0	0	0	0	0	0
ENSMUSG00000037130	H2-M10.6	0	NA	NA	NA	NA		NA	0	0	0	0	0	0	0	0	0	0
ENSMUSG00000073399	Trim40	0	NA	NA	NA	NA		NA	0	0	0	0	0	0	0	0	0	0
ENSMUSG00000058063	Trim31	0	NA	NA	NA	NA		NA	0	0	0	0	0	0	0	0	0	0
ENSMUSG00000092239	1700031A10Rik	0	NA	NA	NA	NA		NA	0	0	0	0	0	0	0	0	0	0
ENSMUSG00000099318	Gm27735	0	NA	NA	NA	NA		NA	0	0	0	0	0	0	0	0	0	0
ENSMUSG00000056600	Olfr90	0	NA	NA	NA	NA		NA	0	0	0	0	0	0	0	0	0	0
ENSMUSG00000095377	Olfr91	0	NA	NA	NA	NA		NA	0	0	0	0	0	0	0	0	0	0
ENSMUSG00000096477	Olfr92	0	NA	NA	NA	NA		NA	0	0	0	0	0	0	0	0	0	0
ENSMUSG00000092339	Gm4831	0	NA	NA	NA	NA		NA	0	0	0	0	0	0	0	0	0	0
ENSMUSG00000092408	Vhl-ps1	0	NA	NA	NA	NA		NA	0	0	0	0	0	0	0	0	0	0
ENSMUSG00000090556	Olfr753-ps1	0	NA	NA	NA	NA		NA	0	0	0	0	0	0	0	0	0	0
ENSMUSG00000092270	Gm7031	0	NA	NA	NA	NA		NA	0	0	0	0	0	0	0	0	0	0
ENSMUSG00000035186	Ubd	0	NA	NA	NA	NA		NA	0	0	0	0	0	0	0	0	0	0
ENSMUSG00000043827	Olfr94	0	NA	NA	NA	NA		NA	0	0	0	0	0	0	0	0	0	0
ENSMUSG00000049561	Olfr95	0	NA	NA	NA	NA		NA	0	0	0	0	0	0	0	0	0	0
ENSMUSG00000064121	Olfr96	0	NA	NA	NA	NA		NA	0	0	0	0	0	0	0	0	0	0
ENSMUSG00000058802	Olfr97	0	NA	NA	NA	NA		NA	0	0	0	0	0	0	0	0	0	0
ENSMUSG00000092591	Gm20429	0	NA	NA	NA	NA		NA	0	0	0	0	0	0	0	0	0	0
ENSMUSG00000092340	Olfr754-ps1	0	NA	NA	NA	NA		NA	0	0	0	0	0	0	0	0	0	0
ENSMUSG00000063660	Olfr98	0	NA	NA	NA	NA		NA	0	0	0	0	0	0	0	0	0	0
ENSMUSG00000084425	Gm25104	0	NA	NA	NA	NA		NA	0	0	0	0	0	0	0	0	0	0
ENSMUSG00000092556	Olfr755-ps1	0	NA	NA	NA	NA		NA	0	0	0	0	0	0	0	0	0	0
ENSMUSG00000061972	Olfr99	0	NA	NA	NA	NA		NA	0	0	0	0	0	0	0	0	0	0
ENSMUSG00000092524	Olfr756-ps1	0	NA	NA	NA	NA		NA	0	0	0	0	0	0	0	0	0	0
ENSMUSG00000092077	Olfr101	0	NA	NA	NA	NA		NA	0	0	0	0	0	0	0	0	0	0
ENSMUSG00000091531	Olfr102	0	NA	NA	NA	NA		NA	0	0	0	0	0	0	0	0	0	0
ENSMUSG00000049618	Olfr103	0	NA	NA	NA	NA		NA	0	0	0	0	0	0	0	0	0	0
ENSMUSG00000095858	Olfr104-ps	0	NA	NA	NA	NA		NA	0	0	0	0	0	0	0	0	0	0
ENSMUSG00000092542	Olfr757-ps1	0	NA	NA	NA	NA		NA	0	0	0	0	0	0	0	0	0	0
ENSMUSG00000094884	Olfr105-ps	0	NA	NA	NA	NA		NA	0	0	0	0	0	0	0	0	0	0
ENSMUSG00000092396	Olfr758-ps1	0	NA	NA	NA	NA		NA	0	0	0	0	0	0	0	0	0	0
ENSMUSG00000095603	Olfr106-ps	0	NA	NA	NA	NA		NA	0	0	0	0	0	0	0	0	0	0
ENSMUSG00000063188	Olfr107	0	NA	NA	NA	NA		NA	0	0	0	0	0	0	0	0	0	0
ENSMUSG00000092568	Olfr759-ps1	0	NA	NA	NA	NA		NA	0	0	0	0	0	0	0	0	0	0
ENSMUSG00000092477	Gm18808	0	NA	NA	NA	NA		NA	0	0	0	0	0	0	0	0	0	0
ENSMUSG00000059687	Olfr108	0	NA	NA	NA	NA		NA	0	0	0	0	0	0	0	0	0	0
ENSMUSG00000109386	NA	0	NA	NA	NA	NA		NA	0	0	0	0	0	0	0	0	0	0
ENSMUSG00000092601	Olfr760-ps1	0	NA	NA	NA	NA		NA	0	0	0	0	0	0	0	0	0	0
ENSMUSG00000029184	Olfr109	0	NA	NA	NA	NA		NA	0	0	0	0	0	0	0	0	0	0
ENSMUSG00000090894	Olfr110	0	NA	NA	NA	NA		NA	0	0	0	0	0	0	0	0	0	0
ENSMUSG00000051611	Olfr112	0	NA	NA	NA	NA		NA	0	0	0	0	0	0	0	0	0	0
ENSMUSG00000092292	Olfr113	0	NA	NA	NA	NA		NA	0	0	0	0	0	0	0	0	0	0
ENSMUSG00000062629	Olfr114	0	NA	NA	NA	NA		NA	0	0	0	0	0	0	0	0	0	0
ENSMUSG00000109188	NA	0	NA	NA	NA	NA		NA	0	0	0	0	0	0	0	0	0	0
ENSMUSG00000092413	Olfr115	0	NA	NA	NA	NA		NA	0	0	0	0	0	0	0	0	0	0
ENSMUSG00000108817	NA	0	NA	NA	NA	NA		NA	0	0	0	0	0	0	0	0	0	0
ENSMUSG00000061336	Olfr116	0	NA	NA	NA	NA		NA	0	0	0	0	0	0	0	0	0	0
ENSMUSG00000095286	Olfr117	0	NA	NA	NA	NA		NA	0	0	0	0	0	0	0	0	0	0
ENSMUSG00000080990	Olfr118	0	NA	NA	NA	NA		NA	0	0	0	0	0	0	0	0	0	0
ENSMUSG00000059964	Olfr119	0	NA	NA	NA	NA		NA	0	0	0	0	0	0	0	0	0	0
ENSMUSG00000063994	Olfr120	0	NA	NA	NA	NA		NA	0	0	0	0	0	0	0	0	0	0
ENSMUSG00000060017	Olfr121	0	NA	NA	NA	NA		NA	0	0	0	0	0	0	0	0	0	0
ENSMUSG00000083947	Olfr122	0	NA	NA	NA	NA		NA	0	0	0	0	0	0	0	0	0	0
ENSMUSG00000109185	NA	0	NA	NA	NA	NA		NA	0	0	0	0	0	0	0	0	0	0
ENSMUSG00000045202	Olfr123	0	NA	NA	NA	NA		NA	0	0	0	0	0	0	0	0	0	0
ENSMUSG00000092302	Gm20524	0	NA	NA	NA	NA		NA	0	0	0	0	0	0	0	0	0	0
ENSMUSG00000044985	Olfr124	0	NA	NA	NA	NA		NA	0	0	0	0	0	0	0	0	0	0
ENSMUSG00000050613	Olfr125	0	NA	NA	NA	NA		NA	0	0	0	0	0	0	0	0	0	0
ENSMUSG00000109212	NA	0	NA	NA	NA	NA		NA	0	0	0	0	0	0	0	0	0	0
ENSMUSG00000092468	Gm18520	0	NA	NA	NA	NA		NA	0	0	0	0	0	0	0	0	0	0
ENSMUSG00000058114	Olfr127	0	NA	NA	NA	NA		NA	0	0	0	0	0	0	0	0	0	0
ENSMUSG00000059030	Olfr128	0	NA	NA	NA	NA		NA	0	0	0	0	0	0	0	0	0	0
ENSMUSG00000092295	Gm20543	0	NA	NA	NA	NA		NA	0	0	0	0	0	0	0	0	0	0
ENSMUSG00000092513	Gm20542	0	NA	NA	NA	NA		NA	0	0	0	0	0	0	0	0	0	0
ENSMUSG00000109376	NA	0	NA	NA	NA	NA		NA	0	0	0	0	0	0	0	0	0	0
ENSMUSG00000092213	Gm18522	0	NA	NA	NA	NA		NA	0	0	0	0	0	0	0	0	0	0
ENSMUSG00000081724	Olfr129	1.18858	0	0.274759	0	NA		NA	0	0	0	11.8858	0	0	0	0	0	0
ENSMUSG00000094878	Olfr130	0	NA	NA	NA	NA		NA	0	0	0	0	0	0	0	0	0	0
ENSMUSG00000092461	Gm18833	0	NA	NA	NA	NA		NA	0	0	0	0	0	0	0	0	0	0
ENSMUSG00000043312	Olfr131	0	NA	NA	NA	NA		NA	0	0	0	0	0	0	0	0	0	0
ENSMUSG00000067186	Olfr132	0	NA	NA	NA	NA		NA	0	0	0	0	0	0	0	0	0	0
ENSMUSG00000063240	Olfr133	0	NA	NA	NA	NA		NA	0	0	0	0	0	0	0	0	0	0
ENSMUSG00000096009	Olfr134	0	NA	NA	NA	NA		NA	0	0	0	0	0	0	0	0	0	0
ENSMUSG00000057801	Olfr135	0	NA	NA	NA	NA		NA	0	0	0	0	0	0	0	0	0	0
ENSMUSG00000057443	Olfr138	0	NA	NA	NA	NA		NA	0	0	0	0	0	0	0	0	0	0
ENSMUSG00000054940	Olfr137	0	NA	NA	NA	NA		NA	0	0	0	0	0	0	0	0	0	0
ENSMUSG00000092615	Olfr762-ps1	0	NA	NA	NA	NA		NA	0	0	0	0	0	0	0	0	0	0
ENSMUSG00000096840	Olfr136	0	NA	NA	NA	NA		NA	0	0	0	0	0	0	0	0	0	0
ENSMUSG00000092322	Esp36	0	NA	NA	NA	NA		NA	0	0	0	0	0	0	0	0	0	0
ENSMUSG00000092566	Gm20409	0	NA	NA	NA	NA		NA	0	0	0	0	0	0	0	0	0	0
ENSMUSG00000092316	Gm6726	0	NA	NA	NA	NA		NA	0	0	0	0	0	0	0	0	0	0
ENSMUSG00000092244	Esp34	0	NA	NA	NA	NA		NA	0	0	0	0	0	0	0	0	0	0
ENSMUSG00000092342	Esp31	0	NA	NA	NA	NA		NA	0	0	0	0	0	0	0	0	0	0
ENSMUSG00000095625	Esp24	0	NA	NA	NA	NA		NA	0	0	0	0	0	0	0	0	0	0
ENSMUSG00000094168	Gm21903	0	NA	NA	NA	NA		NA	0	0	0	0	0	0	0	0	0	0
ENSMUSG00000096697	Esp23	0	NA	NA	NA	NA		NA	0	0	0	0	0	0	0	0	0	0
ENSMUSG00000094024	Esp18	0	NA	NA	NA	NA		NA	0	0	0	0	0	0	0	0	0	0
ENSMUSG00000095880	Gm26429	0	NA	NA	NA	NA		NA	0	0	0	0	0	0	0	0	0	0
ENSMUSG00000096345	Esp16	0	NA	NA	NA	NA		NA	0	0	0	0	0	0	0	0	0	0
ENSMUSG00000095104	Esp15	0	NA	NA	NA	NA		NA	0	0	0	0	0	0	0	0	0	0
ENSMUSG00000098178	Yam1	0	NA	NA	NA	NA		NA	0	0	0	0	0	0	0	0	0	0
ENSMUSG00000105361	NA	0	NA	NA	NA	NA		NA	0	0	0	0	0	0	0	0	0	0
ENSMUSG00000095886	Esp38	0	NA	NA	NA	NA		NA	0	0	0	0	0	0	0	0	0	0
ENSMUSG00000095188	Gm26376	0	NA	NA	NA	NA		NA	0	0	0	0	0	0	0	0	0	0
ENSMUSG00000031233	Pgk2	0	NA	NA	NA	NA		NA	0	0	0	0	0	0	0	0	0	0
ENSMUSG00000025433	Crisp3	0	NA	NA	NA	NA		NA	0	0	0	0	0	0	0	0	0	0
ENSMUSG00000025431	Crisp1	0	NA	NA	NA	NA		NA	0	0	0	0	0	0	0	0	0	0
ENSMUSG00000090747	Esp8	0	NA	NA	NA	NA		NA	0	0	0	0	0	0	0	0	0	0
ENSMUSG00000092043	Esp6	0	NA	NA	NA	NA		NA	0	0	0	0	0	0	0	0	0	0
ENSMUSG00000090897	Esp6Esp5	0	NA	NA	NA	NA		NA	0	0	0	0	0	0	0	0	0	0
ENSMUSG00000095540	Esp4	0	NA	NA	NA	NA		NA	0	0	0	0	0	0	0	0	0	0
ENSMUSG00000093957	Esp3	0	NA	NA	NA	NA		NA	0	0	0	0	0	0	0	0	0	0
ENSMUSG00000073396	Esp1	0	NA	NA	NA	NA		NA	0	0	0	0	0	0	0	0	0	0
ENSMUSG00000023930	Crisp2	0	NA	NA	NA	NA		NA	0	0	0	0	0	0	0	0	0	0
ENSMUSG00000091043	Glyatl3	0	NA	NA	NA	NA		NA	0	0	0	0	0	0	0	0	0	0
ENSMUSG00000057899	Gpr111	1.13905	0	0.274412	0	NA		NA	0	0	0	0	11.3905	0	0	0	0	0
ENSMUSG00000041293	Gpr110	0	NA	NA	NA	NA		NA	0	0	0	0	0	0	0	0	0	0
ENSMUSG00000064582	Gm25135	0	NA	NA	NA	NA		NA	0	0	0	0	0	0	0	0	0	0
ENSMUSG00000023914	Mep1a	1.29878	-0.36185	0.277149	-1.30562	NA		NA	0	0	0	0	0	0	0	0	12.9878	0
ENSMUSG00000090048	Runx2os3	0	NA	NA	NA	NA		NA	0	0	0	0	0	0	0	0	0	0
ENSMUSG00000070209	n-R5s27	0	NA	NA	NA	NA		NA	0	0	0	0	0	0	0	0	0	0
ENSMUSG00000079471	Gm7325	0	NA	NA	NA	NA		NA	0	0	0	0	0	0	0	0	0	0
ENSMUSG00000095740	Gm22474	0	NA	NA	NA	NA		NA	0	0	0	0	0	0	0	0	0	0
ENSMUSG00000106514	NA	0	NA	NA	NA	NA		NA	0	0	0	0	0	0	0	0	0	0
ENSMUSG00000034382	AI661453	0	NA	NA	NA	NA		NA	0	0	0	0	0	0	0	0	0	0
ENSMUSG00000083672	Kpna2-ps	0	NA	NA	NA	NA		NA	0	0	0	0	0	0	0	0	0	0
ENSMUSG00000023987	Pgc	0	NA	NA	NA	NA		NA	0	0	0	0	0	0	0	0	0	0
ENSMUSG00000065027	Gm25201	0	NA	NA	NA	NA		NA	0	0	0	0	0	0	0	0	0	0
ENSMUSG00000064748	n-R5s28	0	NA	NA	NA	NA		NA	0	0	0	0	0	0	0	0	0	0
ENSMUSG00000082492	Gm14871	0	NA	NA	NA	NA		NA	0	0	0	0	0	0	0	0	0	0
ENSMUSG00000094928	1700122O11Rik	0	NA	NA	NA	NA		NA	0	0	0	0	0	0	0	0	0	0
ENSMUSG00000073386	9830107B12Rik	0	NA	NA	NA	NA		NA	0	0	0	0	0	0	0	0	0	0
ENSMUSG00000043939	A530064D06Rik	0	NA	NA	NA	NA		NA	0	0	0	0	0	0	0	0	0	0
ENSMUSG00000042265	Trem1	0	NA	NA	NA	NA		NA	0	0	0	0	0	0	0	0	0	0
ENSMUSG00000041754	Trem3	0	NA	NA	NA	NA		NA	0	0	0	0	0	0	0	0	0	0
ENSMUSG00000051682	Treml4	0	NA	NA	NA	NA		NA	0	0	0	0	0	0	0	0	0	0
ENSMUSG00000023993	Treml1	0	NA	NA	NA	NA		NA	0	0	0	0	0	0	0	0	0	0
ENSMUSG00000077708	Gm24071	0	NA	NA	NA	NA		NA	0	0	0	0	0	0	0	0	0	0
ENSMUSG00000088483	Gm23642	0	NA	NA	NA	NA		NA	0	0	0	0	0	0	0	0	0	0
ENSMUSG00000105424	NA	0	NA	NA	NA	NA		NA	0	0	0	0	0	0	0	0	0	0
ENSMUSG00000101012	RP24-176G22.2	0	NA	NA	NA	NA		NA	0	0	0	0	0	0	0	0	0	0
ENSMUSG00000064541	Gm22978	0	NA	NA	NA	NA		NA	0	0	0	0	0	0	0	0	0	0
ENSMUSG00000090012	Gm16555	0	NA	NA	NA	NA		NA	0	0	0	0	0	0	0	0	0	0
ENSMUSG00000090227	Gm16554	0	NA	NA	NA	NA		NA	0	0	0	0	0	0	0	0	0	0
ENSMUSG00000067103	AY702103	0	NA	NA	NA	NA		NA	0	0	0	0	0	0	0	0	0	0
ENSMUSG00000100150	RP23-307A6.1	0	NA	NA	NA	NA		NA	0	0	0	0	0	0	0	0	0	0
ENSMUSG00000062036	Gm19518	0	NA	NA	NA	NA		NA	0	0	0	0	0	0	0	0	0	0
ENSMUSG00000098834	4932415M13Rik	0	NA	NA	NA	NA		NA	0	0	0	0	0	0	0	0	0	0
ENSMUSG00000105075	NA	0	NA	NA	NA	NA		NA	0	0	0	0	0	0	0	0	0	0
ENSMUSG00000104949	NA	0	NA	NA	NA	NA		NA	0	0	0	0	0	0	0	0	0	0
ENSMUSG00000105885	NA	0	NA	NA	NA	NA		NA	0	0	0	0	0	0	0	0	0	0
ENSMUSG00000023122	Sult1c2	0	NA	NA	NA	NA		NA	0	0	0	0	0	0	0	0	0	0
ENSMUSG00000105732	NA	0	NA	NA	NA	NA		NA	0	0	0	0	0	0	0	0	0	0
ENSMUSG00000105921	NA	0	NA	NA	NA	NA		NA	0	0	0	0	0	0	0	0	0	0
ENSMUSG00000105147	NA	0	NA	NA	NA	NA		NA	0	0	0	0	0	0	0	0	0	0
ENSMUSG00000105473	NA	0	NA	NA	NA	NA		NA	0	0	0	0	0	0	0	0	0	0
ENSMUSG00000023943	Sult1c1	0	NA	NA	NA	NA		NA	0	0	0	0	0	0	0	0	0	0
ENSMUSG00000104810	NA	0	NA	NA	NA	NA		NA	0	0	0	0	0	0	0	0	0	0
ENSMUSG00000102572	NA	0	NA	NA	NA	NA		NA	0	0	0	0	0	0	0	0	0	0
ENSMUSG00000099747	RP24-82P13.1	0	NA	NA	NA	NA		NA	0	0	0	0	0	0	0	0	0	0
ENSMUSG00000089514	Gm26291	0	NA	NA	NA	NA		NA	0	0	0	0	0	0	0	0	0	0
ENSMUSG00000106418	NA	0	NA	NA	NA	NA		NA	0	0	0	0	0	0	0	0	0	0
ENSMUSG00000073380	Arrdc5	0	NA	NA	NA	NA		NA	0	0	0	0	0	0	0	0	0	0
ENSMUSG00000098339	Mir6977	0	NA	NA	NA	NA		NA	0	0	0	0	0	0	0	0	0	0
ENSMUSG00000024207	Acsbg2	0	NA	NA	NA	NA		NA	0	0	0	0	0	0	0	0	0	0
ENSMUSG00000045019	Acer1	0	NA	NA	NA	NA		NA	0	0	0	0	0	0	0	0	0	0
ENSMUSG00000005824	Tnfsf14	0	NA	NA	NA	NA		NA	0	0	0	0	0	0	0	0	0	0
ENSMUSG00000099066	Mir6978	0	NA	NA	NA	NA		NA	0	0	0	0	0	0	0	0	0	0
ENSMUSG00000090655	Vmn2r120	0	NA	NA	NA	NA		NA	0	0	0	0	0	0	0	0	0	0
ENSMUSG00000095330	Gm21834	0	NA	NA	NA	NA		NA	0	0	0	0	0	0	0	0	0	0
ENSMUSG00000084428	Gm25102	0	NA	NA	NA	NA		NA	0	0	0	0	0	0	0	0	0	0
ENSMUSG00000077629	Gm23769	0	NA	NA	NA	NA		NA	0	0	0	0	0	0	0	0	0	0
ENSMUSG00000077562	Gm23203	0	NA	NA	NA	NA		NA	0	0	0	0	0	0	0	0	0	0
ENSMUSG00000101606	RP24-96P15.1	0	NA	NA	NA	NA		NA	0	0	0	0	0	0	0	0	0	0
ENSMUSG00000064732	Gm23447	0	NA	NA	NA	NA		NA	0	0	0	0	0	0	0	0	0	0
ENSMUSG00000089610	Gm23773	0	NA	NA	NA	NA		NA	0	0	0	0	0	0	0	0	0	0
ENSMUSG00000064570	Gm25800	0	NA	NA	NA	NA		NA	0	0	0	0	0	0	0	0	0	0
ENSMUSG00000088853	Gm24730	0	NA	NA	NA	NA		NA	0	0	0	0	0	0	0	0	0	0
ENSMUSG00000098984	Mir6420	0	NA	NA	NA	NA		NA	0	0	0	0	0	0	0	0	0	0
ENSMUSG00000073377	AU016765	0	NA	NA	NA	NA		NA	0	0	0	0	0	0	0	0	0	0
ENSMUSG00000024088	4930583I09Rik	0	NA	NA	NA	NA		NA	0	0	0	0	0	0	0	0	0	0
ENSMUSG00000077691	Gm25344	0	NA	NA	NA	NA		NA	0	0	0	0	0	0	0	0	0	0
ENSMUSG00000024105	Themis3	0	NA	NA	NA	NA		NA	0	0	0	0	0	0	0	0	0	0
ENSMUSG00000087829	Gm22277	0	NA	NA	NA	NA		NA	0	0	0	0	0	0	0	0	0	0
ENSMUSG00000073375	Lrrc30	0	NA	NA	NA	NA		NA	0	0	0	0	0	0	0	0	0	0
ENSMUSG00000088581	Gm22967	0	NA	NA	NA	NA		NA	0	0	0	0	0	0	0	0	0	0
ENSMUSG00000044375	BC027072	0	NA	NA	NA	NA		NA	0	0	0	0	0	0	0	0	0	0
ENSMUSG00000089487	Gm24736	0	NA	NA	NA	NA		NA	0	0	0	0	0	0	0	0	0	0
ENSMUSG00000098193	Gm26963	0	NA	NA	NA	NA		NA	0	0	0	0	0	0	0	0	0	0
ENSMUSG00000088224	Gm25406	0	NA	NA	NA	NA		NA	0	0	0	0	0	0	0	0	0	0
ENSMUSG00000043705	Capn13	0	NA	NA	NA	NA		NA	0	0	0	0	0	0	0	0	0	0
ENSMUSG00000024066	Xdh	2.94277	0.268618	0.327443	0.820351	NA		NA	0	0	0	1.18858	18.6389	9.60015	0	0	0	0
ENSMUSG00000088060	Gm24475	0	NA	NA	NA	NA		NA	0	0	0	0	0	0	0	0	0	0
ENSMUSG00000077299	Gm24126	0	NA	NA	NA	NA		NA	0	0	0	0	0	0	0	0	0	0
ENSMUSG00000065293	Gm26124	0	NA	NA	NA	NA		NA	0	0	0	0	0	0	0	0	0	0
ENSMUSG00000066958	Gm16391	0	NA	NA	NA	NA		NA	0	0	0	0	0	0	0	0	0	0
ENSMUSG00000037064	Gm5229	0	NA	NA	NA	NA		NA	0	0	0	0	0	0	0	0	0	0
ENSMUSG00000087959	Gm22562	0	NA	NA	NA	NA		NA	0	0	0	0	0	0	0	0	0	0
ENSMUSG00000098114	Gm26957	0	NA	NA	NA	NA		NA	0	0	0	0	0	0	0	0	0	0
ENSMUSG00000103091	NA	0	NA	NA	NA	NA		NA	0	0	0	0	0	0	0	0	0	0
ENSMUSG00000088276	Gm23125	0	NA	NA	NA	NA		NA	0	0	0	0	0	0	0	0	0	0
ENSMUSG00000066938	Gm10190	0	NA	NA	NA	NA		NA	0	0	0	0	0	0	0	0	0	0
ENSMUSG00000097897	Rpl31-ps25	0	NA	NA	NA	NA		NA	0	0	0	0	0	0	0	0	0	0
ENSMUSG00000099014	Gm27359	0	NA	NA	NA	NA		NA	0	0	0	0	0	0	0	0	0	0
ENSMUSG00000088817	Gm22386	0	NA	NA	NA	NA		NA	0	0	0	0	0	0	0	0	0	0
ENSMUSG00000094390	Gm23400	0	NA	NA	NA	NA		NA	0	0	0	0	0	0	0	0	0	0
ENSMUSG00000100154	RP24-320K4.1	0	NA	NA	NA	NA		NA	0	0	0	0	0	0	0	0	0	0
ENSMUSG00000088410	Gm24240	0	NA	NA	NA	NA		NA	0	0	0	0	0	0	0	0	0	0
ENSMUSG00000045053	Kcng3	2.8991	-0.025421	0.376976	-0.067434	NA		NA	0.929594	1.85326	22.3231	0	1.0355	0	0	2.84953	0	0
ENSMUSG00000088193	Gm23905	0	NA	NA	NA	NA		NA	0	0	0	0	0	0	0	0	0	0
ENSMUSG00000103015	NA	0	NA	NA	NA	NA		NA	0	0	0	0	0	0	0	0	0	0
ENSMUSG00000065319	Gm26066	0	NA	NA	NA	NA		NA	0	0	0	0	0	0	0	0	0	0
ENSMUSG00000098775	Gm27435	0	NA	NA	NA	NA		NA	0	0	0	0	0	0	0	0	0	0
ENSMUSG00000099159	Gm27801	0	NA	NA	NA	NA		NA	0	0	0	0	0	0	0	0	0	0
ENSMUSG00000099317	Gm27610	0	NA	NA	NA	NA		NA	0	0	0	0	0	0	0	0	0	0
ENSMUSG00000098828	Gm27283	0	NA	NA	NA	NA		NA	0	0	0	0	0	0	0	0	0	0
ENSMUSG00000098323	Gm27275	0	NA	NA	NA	NA		NA	0	0	0	0	0	0	0	0	0	0
ENSMUSG00000099332	Gm27502	0	NA	NA	NA	NA		NA	0	0	0	0	0	0	0	0	0	0
ENSMUSG00000087710	Gm22235	0	NA	NA	NA	NA		NA	0	0	0	0	0	0	0	0	0	0
ENSMUSG00000099798	RP24-107B10.3	0	NA	NA	NA	NA		NA	0	0	0	0	0	0	0	0	0	0
ENSMUSG00000053375	Atp6v1e2	0	NA	NA	NA	NA		NA	0	0	0	0	0	0	0	0	0	0
ENSMUSG00000087736	Gm24648	0	NA	NA	NA	NA		NA	0	0	0	0	0	0	0	0	0	0
ENSMUSG00000095035	Gm22346	0	NA	NA	NA	NA		NA	0	0	0	0	0	0	0	0	0	0
ENSMUSG00000089755	0610012D04Rik	0	NA	NA	NA	NA		NA	0	0	0	0	0	0	0	0	0	0
ENSMUSG00000089427	Gm26005	0	NA	NA	NA	NA		NA	0	0	0	0	0	0	0	0	0	0
ENSMUSG00000100847	RP23-243O16.1	0	NA	NA	NA	NA		NA	0	0	0	0	0	0	0	0	0	0
ENSMUSG00000097676	Gm26612	0	NA	NA	NA	NA		NA	0	0	0	0	0	0	0	0	0	0
ENSMUSG00000095624	Gm23947	0	NA	NA	NA	NA		NA	0	0	0	0	0	0	0	0	0	0
ENSMUSG00000103075	NA	1.41792	0	0.277478	0	NA		NA	2.78878	0	0	0	11.3905	0	0	0	0	0
ENSMUSG00000032937	Fshr	0	NA	NA	NA	NA		NA	0	0	0	0	0	0	0	0	0	0
ENSMUSG00000073367	Gm10493	0	NA	NA	NA	NA		NA	0	0	0	0	0	0	0	0	0	0
ENSMUSG00000105477	NA	0	NA	NA	NA	NA		NA	0	0	0	0	0	0	0	0	0	0
ENSMUSG00000071033	Gm10308	0	NA	NA	NA	NA		NA	0	0	0	0	0	0	0	0	0	0
ENSMUSG00000098740	Gm27475	0	NA	NA	NA	NA		NA	0	0	0	0	0	0	0	0	0	0
ENSMUSG00000087425	Gm15404	0	NA	NA	NA	NA		NA	0	0	0	0	0	0	0	0	0	0
ENSMUSG00000081412	Gm15403	0	NA	NA	NA	NA		NA	0	0	0	0	0	0	0	0	0	0
ENSMUSG00000087942	Gm24244	0	NA	NA	NA	NA		NA	0	0	0	0	0	0	0	0	0	0
ENSMUSG00000105064	NA	0	NA	NA	NA	NA		NA	0	0	0	0	0	0	0	0	0	0
ENSMUSG00000098122	Gm27039	0	NA	NA	NA	NA		NA	0	0	0	0	0	0	0	0	0	0
ENSMUSG00000077433	Gm22593	0	NA	NA	NA	NA		NA	0	0	0	0	0	0	0	0	0	0
ENSMUSG00000098121	Gm27038	0	NA	NA	NA	NA		NA	0	0	0	0	0	0	0	0	0	0
ENSMUSG00000101796	RP24-291C4.1	0	NA	NA	NA	NA		NA	0	0	0	0	0	0	0	0	0	0
ENSMUSG00000101492	RP24-291C4.2	0	NA	NA	NA	NA		NA	0	0	0	0	0	0	0	0	0	0
ENSMUSG00000100968	RP24-498K8.1	0	NA	NA	NA	NA		NA	0	0	0	0	0	0	0	0	0	0
ENSMUSG00000053211	Zfy1	0	NA	NA	NA	NA		NA	0	0	0	0	0	0	0	0	0	0
ENSMUSG00000069053	Uba1y	0	NA	NA	NA	NA		NA	0	0	0	0	0	0	0	0	0	0
ENSMUSG00000101036	RP24-498K8.4	0	NA	NA	NA	NA		NA	0	0	0	0	0	0	0	0	0	0
ENSMUSG00000075874	n-R5s1	0	NA	NA	NA	NA		NA	0	0	0	0	0	0	0	0	0	0
ENSMUSG00000106618	NA	0	NA	NA	NA	NA		NA	0	0	0	0	0	0	0	0	0	0
ENSMUSG00000077793	Gm25565	0	NA	NA	NA	NA		NA	0	0	0	0	0	0	0	0	0	0
ENSMUSG00000100842	RP24-108H11.1	0	NA	NA	NA	NA		NA	0	0	0	0	0	0	0	0	0	0
ENSMUSG00000101947	RP24-108H11.2	0	NA	NA	NA	NA		NA	0	0	0	0	0	0	0	0	0	0
ENSMUSG00000100619	RP24-165K23.1	0	NA	NA	NA	NA		NA	0	0	0	0	0	0	0	0	0	0
ENSMUSG00000100877	RP24-303O21.1	0	NA	NA	NA	NA		NA	0	0	0	0	0	0	0	0	0	0
ENSMUSG00000100576	RP24-165K23.2	0	NA	NA	NA	NA		NA	0	0	0	0	0	0	0	0	0	0
ENSMUSG00000100326	RP24-453P17.1	0	NA	NA	NA	NA		NA	0	0	0	0	0	0	0	0	0	0
ENSMUSG00000100356	RP24-525E22.1	0	NA	NA	NA	NA		NA	0	0	0	0	0	0	0	0	0	0
ENSMUSG00000101443	RP24-165F4.1	0	NA	NA	NA	NA		NA	0	0	0	0	0	0	0	0	0	0
ENSMUSG00000000103	Zfy2	0	NA	NA	NA	NA		NA	0	0	0	0	0	0	0	0	0	0
ENSMUSG00000099614	RP24-453P17.2	0	NA	NA	NA	NA		NA	0	0	0	0	0	0	0	0	0	0
ENSMUSG00000099973	RP24-453P17.3	0	NA	NA	NA	NA		NA	0	0	0	0	0	0	0	0	0	0
ENSMUSG00000099888	RP24-303O21.2	0	NA	NA	NA	NA		NA	0	0	0	0	0	0	0	0	0	0
ENSMUSG00000100445	RP24-312B8.1	0	NA	NA	NA	NA		NA	0	0	0	0	0	0	0	0	0	0
ENSMUSG00000102072	RP24-165K23.3	0	NA	NA	NA	NA		NA	0	0	0	0	0	0	0	0	0	0
ENSMUSG00000101290	RP24-165K23.4	0	NA	NA	NA	NA		NA	0	0	0	0	0	0	0	0	0	0
ENSMUSG00000100103	RP24-312B8.2	0	NA	NA	NA	NA		NA	0	0	0	0	0	0	0	0	0	0
ENSMUSG00000093335	Gm22119	0	NA	NA	NA	NA		NA	0	0	0	0	0	0	0	0	0	0
ENSMUSG00000102120	RP24-303O21.3	0	NA	NA	NA	NA		NA	0	0	0	0	0	0	0	0	0	0
ENSMUSG00000099445	RP24-92P14.1	0	NA	NA	NA	NA		NA	0	0	0	0	0	0	0	0	0	0
ENSMUSG00000094881	Gm6026	0	NA	NA	NA	NA		NA	0	0	0	0	0	0	0	0	0	0
ENSMUSG00000099748	RP24-92P14.3	0	NA	NA	NA	NA		NA	0	0	0	0	0	0	0	0	0	0
ENSMUSG00000069036	Sry	0	NA	NA	NA	NA		NA	0	0	0	0	0	0	0	0	0	0
ENSMUSG00000101064	RP24-92P14.5	0	NA	NA	NA	NA		NA	0	0	0	0	0	0	0	0	0	0
ENSMUSG00000095573	Gm16501	0	NA	NA	NA	NA		NA	0	0	0	0	0	0	0	0	0	0
ENSMUSG00000101114	RP24-92P14.6	0	NA	NA	NA	NA		NA	0	0	0	0	0	0	0	0	0	0
ENSMUSG00000102053	Gm4064	0	NA	NA	NA	NA		NA	0	0	0	0	0	0	0	0	0	0
ENSMUSG00000100700	RP24-525E22.3	0	NA	NA	NA	NA		NA	0	0	0	0	0	0	0	0	0	0
ENSMUSG00000101066	RP24-165F4.3	0	NA	NA	NA	NA		NA	0	0	0	0	0	0	0	0	0	0
ENSMUSG00000094658	Rbmy	0	NA	NA	NA	NA		NA	0	0	0	0	0	0	0	0	0	0
ENSMUSG00000095852	Gm10256	0	NA	NA	NA	NA		NA	0	0	0	0	0	0	0	0	0	0
ENSMUSG00000100145	RP24-165F4.5	0	NA	NA	NA	NA		NA	0	0	0	0	0	0	0	0	0	0
ENSMUSG00000099405	RP24-439L9.1	0	NA	NA	NA	NA		NA	0	0	0	0	0	0	0	0	0	0
ENSMUSG00000091987	Gm10352	0	NA	NA	NA	NA		NA	0	0	0	0	0	0	0	0	0	0
ENSMUSG00000099728	RP24-439L9.3	0	NA	NA	NA	NA		NA	0	0	0	0	0	0	0	0	0	0
ENSMUSG00000101667	RP24-439L9.4	0	NA	NA	NA	NA		NA	0	0	0	0	0	0	0	0	0	0
ENSMUSG00000093918	Gm21677	0	NA	NA	NA	NA		NA	0	0	0	0	0	0	0	0	0	0
ENSMUSG00000099455	RP24-439L9.5	0	NA	NA	NA	NA		NA	0	0	0	0	0	0	0	0	0	0
ENSMUSG00000094511	Gm21693	0	NA	NA	NA	NA		NA	0	0	0	0	0	0	0	0	0	0
ENSMUSG00000101141	RP24-418C24.3	0	NA	NA	NA	NA		NA	0	0	0	0	0	0	0	0	0	0
ENSMUSG00000093987	Gm21704	0	NA	NA	NA	NA		NA	0	0	0	0	0	0	0	0	0	0
ENSMUSG00000100285	RP24-418C24.5	0	NA	NA	NA	NA		NA	0	0	0	0	0	0	0	0	0	0
ENSMUSG00000095948	Gm21708	0	NA	NA	NA	NA		NA	0	0	0	0	0	0	0	0	0	0
ENSMUSG00000100960	RP24-418C24.7	0	NA	NA	NA	NA		NA	0	0	0	0	0	0	0	0	0	0
ENSMUSG00000099970	Rhoay-ps2	0	NA	NA	NA	NA		NA	0	0	0	0	0	0	0	0	0	0
ENSMUSG00000099660	RP24-1D8.2	0	NA	NA	NA	NA		NA	0	0	0	0	0	0	0	0	0	0
ENSMUSG00000096520	Gm3376	0	NA	NA	NA	NA		NA	0	0	0	0	0	0	0	0	0	0
ENSMUSG00000101016	RP24-1D8.4	0	NA	NA	NA	NA		NA	0	0	0	0	0	0	0	0	0	0
ENSMUSG00000100360	RP24-1D8.5	0	NA	NA	NA	NA		NA	0	0	0	0	0	0	0	0	0	0
ENSMUSG00000099838	RP24-326C5.1	0	NA	NA	NA	NA		NA	0	0	0	0	0	0	0	0	0	0
ENSMUSG00000100132	RP24-1D8.6	0	NA	NA	NA	NA		NA	0	0	0	0	0	0	0	0	0	0
ENSMUSG00000101030	RP24-316M20.1	0	NA	NA	NA	NA		NA	0	0	0	0	0	0	0	0	0	0
ENSMUSG00000100641	RP24-326C5.2	0	NA	NA	NA	NA		NA	0	0	0	0	0	0	0	0	0	0
ENSMUSG00000101145	RP24-316M20.2	0	NA	NA	NA	NA		NA	0	0	0	0	0	0	0	0	0	0
ENSMUSG00000100082	RP24-316M20.3	0	NA	NA	NA	NA		NA	0	0	0	0	0	0	0	0	0	0
ENSMUSG00000101712	RP24-316M20.5	0	NA	NA	NA	NA		NA	0	0	0	0	0	0	0	0	0	0
ENSMUSG00000101558	RP24-1D8.7	0	NA	NA	NA	NA		NA	0	0	0	0	0	0	0	0	0	0
ENSMUSG00000100753	RP24-316M20.6	0	NA	NA	NA	NA		NA	0	0	0	0	0	0	0	0	0	0
ENSMUSG00000101499	RP24-567G7.1	0	NA	NA	NA	NA		NA	0	0	0	0	0	0	0	0	0	0
ENSMUSG00000100300	CH36-396L14.1	0	NA	NA	NA	NA		NA	0	0	0	0	0	0	0	0	0	0
ENSMUSG00000100683	RP24-1D8.8	0	NA	NA	NA	NA		NA	0	0	0	0	0	0	0	0	0	0
ENSMUSG00000102088	CH36-396L14.2	0	NA	NA	NA	NA		NA	0	0	0	0	0	0	0	0	0	0
ENSMUSG00000099514	RP24-152N3.1	0	NA	NA	NA	NA		NA	0	0	0	0	0	0	0	0	0	0
ENSMUSG00000100446	RP24-475E12.1	0	NA	NA	NA	NA		NA	0	0	0	0	0	0	0	0	0	0
ENSMUSG00000102680	NA	0	NA	NA	NA	NA		NA	0	0	0	0	0	0	0	0	0	0
ENSMUSG00000099684	RP24-228I22.1	0	NA	NA	NA	NA		NA	0	0	0	0	0	0	0	0	0	0
ENSMUSG00000100984	RP24-72B9.1	0	NA	NA	NA	NA		NA	0	0	0	0	0	0	0	0	0	0
ENSMUSG00000100137	RP24-72B9.3	0	NA	NA	NA	NA		NA	0	0	0	0	0	0	0	0	0	0
ENSMUSG00000100958	RP24-72B9.2	0	NA	NA	NA	NA		NA	0	0	0	0	0	0	0	0	0	0
ENSMUSG00000099575	RP24-72B9.4	0	NA	NA	NA	NA		NA	0	0	0	0	0	0	0	0	0	0
ENSMUSG00000100597	RP24-72B9.5	0	NA	NA	NA	NA		NA	0	0	0	0	0	0	0	0	0	0
ENSMUSG00000099410	RP24-475E12.3	0	NA	NA	NA	NA		NA	0	0	0	0	0	0	0	0	0	0
ENSMUSG00000093927	Gm20918	0	NA	NA	NA	NA		NA	0	0	0	0	0	0	0	0	0	0
ENSMUSG00000101212	RP24-475E12.5	0	NA	NA	NA	NA		NA	0	0	0	0	0	0	0	0	0	0
ENSMUSG00000101041	RP24-72B9.6	0	NA	NA	NA	NA		NA	0	0	0	0	0	0	0	0	0	0
ENSMUSG00000095693	Gm21820	0	NA	NA	NA	NA		NA	0	0	0	0	0	0	0	0	0	0
ENSMUSG00000101611	RP24-475E12.6	0	NA	NA	NA	NA		NA	0	0	0	0	0	0	0	0	0	0
ENSMUSG00000101769	RP24-290B7.1	0	NA	NA	NA	NA		NA	0	0	0	0	0	0	0	0	0	0
ENSMUSG00000100792	RP24-280M5.1	0	NA	NA	NA	NA		NA	0	0	0	0	0	0	0	0	0	0
ENSMUSG00000099766	RP24-280M5.2	0	NA	NA	NA	NA		NA	0	0	0	0	0	0	0	0	0	0
ENSMUSG00000099726	RP24-475E12.7	0	NA	NA	NA	NA		NA	0	0	0	0	0	0	0	0	0	0
ENSMUSG00000101576	RP24-75E18.1	0	NA	NA	NA	NA		NA	0	0	0	0	0	0	0	0	0	0
ENSMUSG00000102115	RP24-152N3.2	0	NA	NA	NA	NA		NA	0	0	0	0	0	0	0	0	0	0
ENSMUSG00000102102	RP24-320A8.1	0	NA	NA	NA	NA		NA	0	0	0	0	0	0	0	0	0	0
ENSMUSG00000098514	Gm27663	0	NA	NA	NA	NA		NA	0	0	0	0	0	0	0	0	0	0
ENSMUSG00000099761	RP24-72B9.7	0	NA	NA	NA	NA		NA	0	0	0	0	0	0	0	0	0	0
ENSMUSG00000096706	Gm21854	0	NA	NA	NA	NA		NA	0	0	0	0	0	0	0	0	0	0
ENSMUSG00000101805	RP24-290B7.2	0	NA	NA	NA	NA		NA	0	0	0	0	0	0	0	0	0	0
ENSMUSG00000101380	RP24-475E12.9	1.43396	-0.0531582	0.277915	-0.191275	NA		NA	0	0	0	0	11.3905	0	0	0	0	2.94909
ENSMUSG00000096268	Gm20914	0	NA	NA	NA	NA		NA	0	0	0	0	0	0	0	0	0	0
ENSMUSG00000100634	RP24-475E12.11	0	NA	NA	NA	NA		NA	0	0	0	0	0	0	0	0	0	0
ENSMUSG00000100056	RP24-242C4.1	0	NA	NA	NA	NA		NA	0	0	0	0	0	0	0	0	0	0
ENSMUSG00000102338	NA	0	NA	NA	NA	NA		NA	0	0	0	0	0	0	0	0	0	0
ENSMUSG00000101291	RP24-242C4.3	0	NA	NA	NA	NA		NA	0	0	0	0	0	0	0	0	0	0
ENSMUSG00000096036	Gm21778	0	NA	NA	NA	NA		NA	0	0	0	0	0	0	0	0	0	0
ENSMUSG00000102042	RP24-290B7.3	0	NA	NA	NA	NA		NA	0	0	0	0	0	0	0	0	0	0
ENSMUSG00000100878	RP24-475E12.13	5.23768	-0.251806	0.326198	-0.771941	NA		NA	0	0	0	0	24.8519	0	0	0	0	27.5249
ENSMUSG00000099721	RP24-72B9.8	0	NA	NA	NA	NA		NA	0	0	0	0	0	0	0	0	0	0
ENSMUSG00000101619	RP24-475E12.14	0	NA	NA	NA	NA		NA	0	0	0	0	0	0	0	0	0	0
ENSMUSG00000100710	RP24-475E12.15	0	NA	NA	NA	NA		NA	0	0	0	0	0	0	0	0	0	0
ENSMUSG00000100292	RP24-72B9.9	0	NA	NA	NA	NA		NA	0	0	0	0	0	0	0	0	0	0
ENSMUSG00000099815	CH36-5E17.1	0	NA	NA	NA	NA		NA	0	0	0	0	0	0	0	0	0	0
ENSMUSG00000094346	Gm21746	0	NA	NA	NA	NA		NA	0	0	0	0	0	0	0	0	0	0
ENSMUSG00000101525	RP24-290B7.4	0	NA	NA	NA	NA		NA	0	0	0	0	0	0	0	0	0	0
ENSMUSG00000095148	Gm20873	0	NA	NA	NA	NA		NA	0	0	0	0	0	0	0	0	0	0
ENSMUSG00000101707	RP24-475E12.16	0	NA	NA	NA	NA		NA	0	0	0	0	0	0	0	0	0	0
ENSMUSG00000100275	CH36-115H9.1	0	NA	NA	NA	NA		NA	0	0	0	0	0	0	0	0	0	0
ENSMUSG00000100472	CH36-115H9.2	0	NA	NA	NA	NA		NA	0	0	0	0	0	0	0	0	0	0
ENSMUSG00000100289	RP24-72B9.10	0	NA	NA	NA	NA		NA	0	0	0	0	0	0	0	0	0	0
ENSMUSG00000101243	RP24-152N3.3	0	NA	NA	NA	NA		NA	0	0	0	0	0	0	0	0	0	0
ENSMUSG00000079806	Gm21719	0	NA	NA	NA	NA		NA	0	0	0	0	0	0	0	0	0	0
ENSMUSG00000100479	RP24-320A8.2	0	NA	NA	NA	NA		NA	0	0	0	0	0	0	0	0	0	0
ENSMUSG00000099352	CH36-115H9.3	0	NA	NA	NA	NA		NA	0	0	0	0	0	0	0	0	0	0
ENSMUSG00000101388	RP24-382F19.1	0	NA	NA	NA	NA		NA	0	0	0	0	0	0	0	0	0	0
ENSMUSG00000101055	CH36-115H9.4	0	NA	NA	NA	NA		NA	0	0	0	0	0	0	0	0	0	0
ENSMUSG00000096686	Gm20830	0	NA	NA	NA	NA		NA	0	0	0	0	0	0	0	0	0	0
ENSMUSG00000099505	RP24-475E12.17	0	NA	NA	NA	NA		NA	0	0	0	0	0	0	0	0	0	0
ENSMUSG00000102039	CH36-115H9.6	0	NA	NA	NA	NA		NA	0	0	0	0	0	0	0	0	0	0
ENSMUSG00000101913	RP24-97H23.1	0	NA	NA	NA	NA		NA	0	0	0	0	0	0	0	0	0	0
ENSMUSG00000094484	Gm21244	0	NA	NA	NA	NA		NA	0	0	0	0	0	0	0	0	0	0
ENSMUSG00000101479	RP24-75J17.1	0	NA	NA	NA	NA		NA	0	0	0	0	0	0	0	0	0	0
ENSMUSG00000100939	CH36-125L12.1	0	NA	NA	NA	NA		NA	0	0	0	0	0	0	0	0	0	0
ENSMUSG00000100262	RP24-258G22.1	0	NA	NA	NA	NA		NA	0	0	0	0	0	0	0	0	0	0
ENSMUSG00000100453	CH36-205D18.2	0	NA	NA	NA	NA		NA	0	0	0	0	0	0	0	0	0	0
ENSMUSG00000100858	CH36-125L12.2	0	NA	NA	NA	NA		NA	0	0	0	0	0	0	0	0	0	0
ENSMUSG00000099965	CH36-205D18.3	0	NA	NA	NA	NA		NA	0	0	0	0	0	0	0	0	0	0
ENSMUSG00000100948	RP24-319B23.1	0	NA	NA	NA	NA		NA	0	0	0	0	0	0	0	0	0	0
ENSMUSG00000095602	Gm21788	0	NA	NA	NA	NA		NA	0	0	0	0	0	0	0	0	0	0
ENSMUSG00000100961	CH36-172J23.1	0	NA	NA	NA	NA		NA	0	0	0	0	0	0	0	0	0	0
ENSMUSG00000100806	RP24-97H23.2	0	NA	NA	NA	NA		NA	0	0	0	0	0	0	0	0	0	0
ENSMUSG00000101521	CH36-172J23.2	0	NA	NA	NA	NA		NA	0	0	0	0	0	0	0	0	0	0
ENSMUSG00000094081	Gm20826	0	NA	NA	NA	NA		NA	0	0	0	0	0	0	0	0	0	0
ENSMUSG00000101181	RP24-81F10.1	0	NA	NA	NA	NA		NA	0	0	0	0	0	0	0	0	0	0
ENSMUSG00000100645	RP24-81F10.2	0	NA	NA	NA	NA		NA	0	0	0	0	0	0	0	0	0	0
ENSMUSG00000100124	RP24-258G22.2	0	NA	NA	NA	NA		NA	0	0	0	0	0	0	0	0	0	0
ENSMUSG00000101956	CH36-205D18.5	0	NA	NA	NA	NA		NA	0	0	0	0	0	0	0	0	0	0
ENSMUSG00000101351	CH36-125L12.4	0	NA	NA	NA	NA		NA	0	0	0	0	0	0	0	0	0	0
ENSMUSG00000100412	CH36-205D18.6	0	NA	NA	NA	NA		NA	0	0	0	0	0	0	0	0	0	0
ENSMUSG00000102026	RP24-48I2.1	0	NA	NA	NA	NA		NA	0	0	0	0	0	0	0	0	0	0
ENSMUSG00000099800	RP24-48I2.2	0	NA	NA	NA	NA		NA	0	0	0	0	0	0	0	0	0	0
ENSMUSG00000099861	CH36-205D18.7	0	NA	NA	NA	NA		NA	0	0	0	0	0	0	0	0	0	0
ENSMUSG00000095324	Gm20825	0	NA	NA	NA	NA		NA	0	0	0	0	0	0	0	0	0	0
ENSMUSG00000101616	RP24-263J19.1	0	NA	NA	NA	NA		NA	0	0	0	0	0	0	0	0	0	0
ENSMUSG00000100312	CH36-205D18.8	0	NA	NA	NA	NA		NA	0	0	0	0	0	0	0	0	0	0
ENSMUSG00000100258	CH36-205D18.10	0	NA	NA	NA	NA		NA	0	0	0	0	0	0	0	0	0	0
ENSMUSG00000101229	RP24-304I19.1	0	NA	NA	NA	NA		NA	0	0	0	0	0	0	0	0	0	0
ENSMUSG00000101456	CH36-246D16.1	0	NA	NA	NA	NA		NA	0	0	0	0	0	0	0	0	0	0
ENSMUSG00000100421	CH36-246D16.4	0	NA	NA	NA	NA		NA	0	0	0	0	0	0	0	0	0	0
ENSMUSG00000103618	NA	0	NA	NA	NA	NA		NA	0	0	0	0	0	0	0	0	0	0
ENSMUSG00000101928	CH36-246D16.3	0	NA	NA	NA	NA		NA	0	0	0	0	0	0	0	0	0	0
ENSMUSG00000100239	CH36-205D18.11	0	NA	NA	NA	NA		NA	0	0	0	0	0	0	0	0	0	0
ENSMUSG00000100460	CH36-125L12.5	0	NA	NA	NA	NA		NA	0	0	0	0	0	0	0	0	0	0
ENSMUSG00000101331	CH36-205D18.12	0	NA	NA	NA	NA		NA	0	0	0	0	0	0	0	0	0	0
ENSMUSG00000101366	RP24-97H23.3	0	NA	NA	NA	NA		NA	0	0	0	0	0	0	0	0	0	0
ENSMUSG00000101142	CH36-205D18.13	0	NA	NA	NA	NA		NA	0	0	0	0	0	0	0	0	0	0
ENSMUSG00000100047	RP24-75J17.2	0	NA	NA	NA	NA		NA	0	0	0	0	0	0	0	0	0	0
ENSMUSG00000101858	CH36-205D18.14	0	NA	NA	NA	NA		NA	0	0	0	0	0	0	0	0	0	0
ENSMUSG00000100933	RP24-44F3.1	0	NA	NA	NA	NA		NA	0	0	0	0	0	0	0	0	0	0
ENSMUSG00000100804	CH36-205D18.15	0	NA	NA	NA	NA		NA	0	0	0	0	0	0	0	0	0	0
ENSMUSG00000101672	CH36-125L12.6	0	NA	NA	NA	NA		NA	0	0	0	0	0	0	0	0	0	0
ENSMUSG00000099929	CH36-205D18.16	0	NA	NA	NA	NA		NA	0	0	0	0	0	0	0	0	0	0
ENSMUSG00000099939	RP24-477G22.1	0	NA	NA	NA	NA		NA	0	0	0	0	0	0	0	0	0	0
ENSMUSG00000100491	RP24-97H23.4	0	NA	NA	NA	NA		NA	0	0	0	0	0	0	0	0	0	0
ENSMUSG00000099566	CH36-205D18.17	0	NA	NA	NA	NA		NA	0	0	0	0	0	0	0	0	0	0
ENSMUSG00000101053	Gm20815	0	NA	NA	NA	NA		NA	0	0	0	0	0	0	0	0	0	0
ENSMUSG00000101732	RP24-502L18.1	0	NA	NA	NA	NA		NA	0	0	0	0	0	0	0	0	0	0
ENSMUSG00000101056	RP24-502L18.2	0	NA	NA	NA	NA		NA	0	0	0	0	0	0	0	0	0	0
ENSMUSG00000099904	RP24-502L18.3	0	NA	NA	NA	NA		NA	0	0	0	0	0	0	0	0	0	0
ENSMUSG00000100542	CH36-125L12.7	0	NA	NA	NA	NA		NA	0	0	0	0	0	0	0	0	0	0
ENSMUSG00000099956	CH36-205D18.20	0	NA	NA	NA	NA		NA	0	0	0	0	0	0	0	0	0	0
ENSMUSG00000100080	RP24-319B23.2	0	NA	NA	NA	NA		NA	0	0	0	0	0	0	0	0	0	0
ENSMUSG00000101441	RP24-97H23.5	0	NA	NA	NA	NA		NA	0	0	0	0	0	0	0	0	0	0
ENSMUSG00000091077	Gm21292	0	NA	NA	NA	NA		NA	0	0	0	0	0	0	0	0	0	0
ENSMUSG00000094679	Gm21721	0	NA	NA	NA	NA		NA	0	0	0	0	0	0	0	0	0	0
ENSMUSG00000100109	CH36-205D18.23	0	NA	NA	NA	NA		NA	0	0	0	0	0	0	0	0	0	0
ENSMUSG00000100848	CH36-125L12.8	0	NA	NA	NA	NA		NA	0	0	0	0	0	0	0	0	0	0
ENSMUSG00000100105	CH36-205D18.24	0	NA	NA	NA	NA		NA	0	0	0	0	0	0	0	0	0	0
ENSMUSG00000101095	RP24-97H23.6	0	NA	NA	NA	NA		NA	0	0	0	0	0	0	0	0	0	0
ENSMUSG00000094773	Gm21812	0	NA	NA	NA	NA		NA	0	0	0	0	0	0	0	0	0	0
ENSMUSG00000099688	RP24-97H23.7	0	NA	NA	NA	NA		NA	0	0	0	0	0	0	0	0	0	0
ENSMUSG00000101094	CH36-205D18.26	0	NA	NA	NA	NA		NA	0	0	0	0	0	0	0	0	0	0
ENSMUSG00000101647	CH36-125L12.9	0	NA	NA	NA	NA		NA	0	0	0	0	0	0	0	0	0	0
ENSMUSG00000096223	Gm21874	0	NA	NA	NA	NA		NA	0	0	0	0	0	0	0	0	0	0
ENSMUSG00000101737	RP24-97H23.8	0	NA	NA	NA	NA		NA	0	0	0	0	0	0	0	0	0	0
ENSMUSG00000100752	CH36-205D18.28	0	NA	NA	NA	NA		NA	0	0	0	0	0	0	0	0	0	0
ENSMUSG00000100463	RP24-97H23.9	0	NA	NA	NA	NA		NA	0	0	0	0	0	0	0	0	0	0
ENSMUSG00000101977	RP24-263J19.2	0	NA	NA	NA	NA		NA	0	0	0	0	0	0	0	0	0	0
ENSMUSG00000100661	RP24-560H20.1	0	NA	NA	NA	NA		NA	0	0	0	0	0	0	0	0	0	0
ENSMUSG00000100571	RP24-482E11.1	0	NA	NA	NA	NA		NA	0	0	0	0	0	0	0	0	0	0
ENSMUSG00000100087	RP24-558G11.1	0	NA	NA	NA	NA		NA	0	0	0	0	0	0	0	0	0	0
ENSMUSG00000094556	Gm20821	0	NA	NA	NA	NA		NA	0	0	0	0	0	0	0	0	0	0
ENSMUSG00000100049	CH36-374K23.1	0	NA	NA	NA	NA		NA	0	0	0	0	0	0	0	0	0	0
ENSMUSG00000100477	RP24-482E11.2	0	NA	NA	NA	NA		NA	0	0	0	0	0	0	0	0	0	0
ENSMUSG00000100800	RP24-482E11.3	0	NA	NA	NA	NA		NA	0	0	0	0	0	0	0	0	0	0
ENSMUSG00000099439	RP24-482E11.4	0	NA	NA	NA	NA		NA	0	0	0	0	0	0	0	0	0	0
ENSMUSG00000095032	Gm21310	0	NA	NA	NA	NA		NA	0	0	0	0	0	0	0	0	0	0
ENSMUSG00000099372	CH36-374K23.2	0	NA	NA	NA	NA		NA	0	0	0	0	0	0	0	0	0	0
ENSMUSG00000101699	RP24-482E11.6	0	NA	NA	NA	NA		NA	0	0	0	0	0	0	0	0	0	0
ENSMUSG00000095242	Gm20834	0	NA	NA	NA	NA		NA	0	0	0	0	0	0	0	0	0	0
ENSMUSG00000101396	CH36-373B9.1	0	NA	NA	NA	NA		NA	0	0	0	0	0	0	0	0	0	0
ENSMUSG00000100995	RP24-482E11.8	0	NA	NA	NA	NA		NA	0	0	0	0	0	0	0	0	0	0
ENSMUSG00000100273	CH36-373B9.2	0	NA	NA	NA	NA		NA	0	0	0	0	0	0	0	0	0	0
ENSMUSG00000095950	Gm20737	0	NA	NA	NA	NA		NA	0	0	0	0	0	0	0	0	0	0
ENSMUSG00000095860	Gm21775	0	NA	NA	NA	NA		NA	0	0	0	0	0	0	0	0	0	0
ENSMUSG00000094867	Gm21900	0	NA	NA	NA	NA		NA	0	0	0	0	0	0	0	0	0	0
ENSMUSG00000100369	RP24-316O22.1	0	NA	NA	NA	NA		NA	0	0	0	0	0	0	0	0	0	0
ENSMUSG00000099668	RP24-571D15.2	0	NA	NA	NA	NA		NA	0	0	0	0	0	0	0	0	0	0
ENSMUSG00000100074	RP24-482E11.11	0	NA	NA	NA	NA		NA	0	0	0	0	0	0	0	0	0	0
ENSMUSG00000094813	Gm20777	0	NA	NA	NA	NA		NA	0	0	0	0	0	0	0	0	0	0
ENSMUSG00000099482	RP24-307B22.1	0	NA	NA	NA	NA		NA	0	0	0	0	0	0	0	0	0	0
ENSMUSG00000099776	RP24-307B22.2	0	NA	NA	NA	NA		NA	0	0	0	0	0	0	0	0	0	0
ENSMUSG00000100742	RP24-482E11.14	0	NA	NA	NA	NA		NA	0	0	0	0	0	0	0	0	0	0
ENSMUSG00000100730	RP24-482E11.15	0	NA	NA	NA	NA		NA	0	0	0	0	0	0	0	0	0	0
ENSMUSG00000100567	RP24-482E11.16	0	NA	NA	NA	NA		NA	0	0	0	0	0	0	0	0	0	0
ENSMUSG00000094838	Gm20828	0	NA	NA	NA	NA		NA	0	0	0	0	0	0	0	0	0	0
ENSMUSG00000101319	RP24-482E11.18	0	NA	NA	NA	NA		NA	0	0	0	0	0	0	0	0	0	0
ENSMUSG00000101789	RP24-316O22.2	0	NA	NA	NA	NA		NA	0	0	0	0	0	0	0	0	0	0
ENSMUSG00000100015	RP24-488P2.1	0	NA	NA	NA	NA		NA	0	0	0	0	0	0	0	0	0	0
ENSMUSG00000099572	RP24-248E24.1	0	NA	NA	NA	NA		NA	0	0	0	0	0	0	0	0	0	0
ENSMUSG00000101690	RP24-482E11.19	0	NA	NA	NA	NA		NA	0	0	0	0	0	0	0	0	0	0
ENSMUSG00000101842	RP24-482E11.20	0	NA	NA	NA	NA		NA	0	0	0	0	0	0	0	0	0	0
ENSMUSG00000101871	RP24-482E11.21	0	NA	NA	NA	NA		NA	0	0	0	0	0	0	0	0	0	0
ENSMUSG00000100919	RP24-366H21.1	0	NA	NA	NA	NA		NA	0	0	0	0	0	0	0	0	0	0
ENSMUSG00000101123	RP24-366H21.2	0	NA	NA	NA	NA		NA	0	0	0	0	0	0	0	0	0	0
ENSMUSG00000101276	RP24-366H21.3	0	NA	NA	NA	NA		NA	0	0	0	0	0	0	0	0	0	0
ENSMUSG00000100368	RP24-220G21.1	0	NA	NA	NA	NA		NA	0	0	0	0	0	0	0	0	0	0
ENSMUSG00000100231	RP24-91H16.1	0	NA	NA	NA	NA		NA	0	0	0	0	0	0	0	0	0	0
ENSMUSG00000101469	RP24-91H16.2	0	NA	NA	NA	NA		NA	0	0	0	0	0	0	0	0	0	0
ENSMUSG00000095508	Gm20812	0	NA	NA	NA	NA		NA	0	0	0	0	0	0	0	0	0	0
ENSMUSG00000103330	NA	0	NA	NA	NA	NA		NA	0	0	0	0	0	0	0	0	0	0
ENSMUSG00000104505	NA	0	NA	NA	NA	NA		NA	0	0	0	0	0	0	0	0	0	0
ENSMUSG00000104468	NA	0	NA	NA	NA	NA		NA	0	0	0	0	0	0	0	0	0	0
ENSMUSG00000094135	Gm21379	0	NA	NA	NA	NA		NA	0	0	0	0	0	0	0	0	0	0
ENSMUSG00000103361	NA	0	NA	NA	NA	NA		NA	0	0	0	0	0	0	0	0	0	0
ENSMUSG00000104267	NA	0	NA	NA	NA	NA		NA	0	0	0	0	0	0	0	0	0	0
ENSMUSG00000103352	NA	0	NA	NA	NA	NA		NA	0	0	0	0	0	0	0	0	0	0
ENSMUSG00000102335	NA	0	NA	NA	NA	NA		NA	0	0	0	0	0	0	0	0	0	0
ENSMUSG00000095769	Gm21891	0	NA	NA	NA	NA		NA	0	0	0	0	0	0	0	0	0	0
ENSMUSG00000096820	Gm21425	0	NA	NA	NA	NA		NA	0	0	0	0	0	0	0	0	0	0
ENSMUSG00000103474	NA	0	NA	NA	NA	NA		NA	0	0	0	0	0	0	0	0	0	0
ENSMUSG00000095759	Gm21828	0	NA	NA	NA	NA		NA	0	0	0	0	0	0	0	0	0	0
ENSMUSG00000103468	NA	0	NA	NA	NA	NA		NA	0	0	0	0	0	0	0	0	0	0
ENSMUSG00000093903	Gm21440	0	NA	NA	NA	NA		NA	0	0	0	0	0	0	0	0	0	0
ENSMUSG00000103176	NA	0	NA	NA	NA	NA		NA	0	0	0	0	0	0	0	0	0	0
ENSMUSG00000104522	NA	0	NA	NA	NA	NA		NA	0	0	0	0	0	0	0	0	0	0
ENSMUSG00000095462	Gm21725	0	NA	NA	NA	NA		NA	0	0	0	0	0	0	0	0	0	0
ENSMUSG00000102177	NA	0	NA	NA	NA	NA		NA	0	0	0	0	0	0	0	0	0	0
ENSMUSG00000102346	NA	0	NA	NA	NA	NA		NA	0	0	0	0	0	0	0	0	0	0
ENSMUSG00000093883	Gm21866	0	NA	NA	NA	NA		NA	0	0	0	0	0	0	0	0	0	0
ENSMUSG00000095900	Gm20773	0	NA	NA	NA	NA		NA	0	0	0	0	0	0	0	0	0	0
ENSMUSG00000102174	NA	0	NA	NA	NA	NA		NA	0	0	0	0	0	0	0	0	0	0
ENSMUSG00000102583	NA	0	NA	NA	NA	NA		NA	0	0	0	0	0	0	0	0	0	0
ENSMUSG00000104048	NA	0	NA	NA	NA	NA		NA	0	0	0	0	0	0	0	0	0	0
ENSMUSG00000104404	NA	0	NA	NA	NA	NA		NA	0	0	0	0	0	0	0	0	0	0
ENSMUSG00000102799	NA	0	NA	NA	NA	NA		NA	0	0	0	0	0	0	0	0	0	0
ENSMUSG00000102613	NA	0	NA	NA	NA	NA		NA	0	0	0	0	0	0	0	0	0	0
ENSMUSG00000103524	NA	0	NA	NA	NA	NA		NA	0	0	0	0	0	0	0	0	0	0
ENSMUSG00000094227	Gm21767	0	NA	NA	NA	NA		NA	0	0	0	0	0	0	0	0	0	0
ENSMUSG00000103681	NA	0	NA	NA	NA	NA		NA	0	0	0	0	0	0	0	0	0	0
ENSMUSG00000104409	NA	0	NA	NA	NA	NA		NA	0	0	0	0	0	0	0	0	0	0
ENSMUSG00000104127	NA	0	NA	NA	NA	NA		NA	0	0	0	0	0	0	0	0	0	0
ENSMUSG00000103872	NA	0	NA	NA	NA	NA		NA	0	0	0	0	0	0	0	0	0	0
ENSMUSG00000102787	NA	0	NA	NA	NA	NA		NA	0	0	0	0	0	0	0	0	0	0
ENSMUSG00000104499	NA	0	NA	NA	NA	NA		NA	0	0	0	0	0	0	0	0	0	0
ENSMUSG00000103431	NA	0	NA	NA	NA	NA		NA	0	0	0	0	0	0	0	0	0	0
ENSMUSG00000104191	NA	0	NA	NA	NA	NA		NA	0	0	0	0	0	0	0	0	0	0
ENSMUSG00000102492	NA	0	NA	NA	NA	NA		NA	0	0	0	0	0	0	0	0	0	0
ENSMUSG00000104260	NA	0	NA	NA	NA	NA		NA	0	0	0	0	0	0	0	0	0	0
ENSMUSG00000102251	NA	0	NA	NA	NA	NA		NA	0	0	0	0	0	0	0	0	0	0
ENSMUSG00000102366	NA	0	NA	NA	NA	NA		NA	0	0	0	0	0	0	0	0	0	0
ENSMUSG00000103909	NA	0	NA	NA	NA	NA		NA	0	0	0	0	0	0	0	0	0	0
ENSMUSG00000102835	NA	0	NA	NA	NA	NA		NA	0	0	0	0	0	0	0	0	0	0
ENSMUSG00000103943	NA	0	NA	NA	NA	NA		NA	0	0	0	0	0	0	0	0	0	0
ENSMUSG00000102624	NA	0	NA	NA	NA	NA		NA	0	0	0	0	0	0	0	0	0	0
ENSMUSG00000102138	NA	0	NA	NA	NA	NA		NA	0	0	0	0	0	0	0	0	0	0
ENSMUSG00000102582	NA	0	NA	NA	NA	NA		NA	0	0	0	0	0	0	0	0	0	0
ENSMUSG00000103666	NA	0	NA	NA	NA	NA		NA	0	0	0	0	0	0	0	0	0	0
ENSMUSG00000104207	NA	0	NA	NA	NA	NA		NA	0	0	0	0	0	0	0	0	0	0
ENSMUSG00000102392	NA	0	NA	NA	NA	NA		NA	0	0	0	0	0	0	0	0	0	0
ENSMUSG00000095172	Gm20822	0	NA	NA	NA	NA		NA	0	0	0	0	0	0	0	0	0	0
ENSMUSG00000102754	NA	0	NA	NA	NA	NA		NA	0	0	0	0	0	0	0	0	0	0
ENSMUSG00000103167	NA	0	NA	NA	NA	NA		NA	0	0	0	0	0	0	0	0	0	0
ENSMUSG00000102387	NA	0	NA	NA	NA	NA		NA	0	0	0	0	0	0	0	0	0	0
ENSMUSG00000102208	NA	0	NA	NA	NA	NA		NA	0	0	0	0	0	0	0	0	0	0
ENSMUSG00000102265	NA	0	NA	NA	NA	NA		NA	0	0	0	0	0	0	0	0	0	0
ENSMUSG00000104490	NA	0	NA	NA	NA	NA		NA	0	0	0	0	0	0	0	0	0	0
ENSMUSG00000103112	NA	0	NA	NA	NA	NA		NA	0	0	0	0	0	0	0	0	0	0
ENSMUSG00000103234	NA	0	NA	NA	NA	NA		NA	0	0	0	0	0	0	0	0	0	0
ENSMUSG00000102288	NA	0	NA	NA	NA	NA		NA	0	0	0	0	0	0	0	0	0	0
ENSMUSG00000103417	NA	0	NA	NA	NA	NA		NA	0	0	0	0	0	0	0	0	0	0
ENSMUSG00000094829	Gm21809	0	NA	NA	NA	NA		NA	0	0	0	0	0	0	0	0	0	0
ENSMUSG00000104510	NA	0	NA	NA	NA	NA		NA	0	0	0	0	0	0	0	0	0	0
ENSMUSG00000095520	Gm20877	0	NA	NA	NA	NA		NA	0	0	0	0	0	0	0	0	0	0
ENSMUSG00000103602	NA	0	NA	NA	NA	NA		NA	0	0	0	0	0	0	0	0	0	0
ENSMUSG00000102586	NA	0	NA	NA	NA	NA		NA	0	0	0	0	0	0	0	0	0	0
ENSMUSG00000102170	NA	0	NA	NA	NA	NA		NA	0	0	0	0	0	0	0	0	0	0
ENSMUSG00000095365	Rbm31y	0	NA	NA	NA	NA		NA	0	0	0	0	0	0	0	0	0	0
ENSMUSG00000102421	NA	0	NA	NA	NA	NA		NA	0	0	0	0	0	0	0	0	0	0
ENSMUSG00000104032	NA	0	NA	NA	NA	NA		NA	0	0	0	0	0	0	0	0	0	0
ENSMUSG00000102400	NA	0	NA	NA	NA	NA		NA	0	0	0	0	0	0	0	0	0	0
ENSMUSG00000102520	NA	0	NA	NA	NA	NA		NA	0	0	0	0	0	0	0	0	0	0
ENSMUSG00000094161	Gm21904	0	NA	NA	NA	NA		NA	0	0	0	0	0	0	0	0	0	0
ENSMUSG00000102726	NA	0	NA	NA	NA	NA		NA	0	0	0	0	0	0	0	0	0	0
ENSMUSG00000094325	Gm20831	0	NA	NA	NA	NA		NA	0	0	0	0	0	0	0	0	0	0
ENSMUSG00000102739	NA	0	NA	NA	NA	NA		NA	0	0	0	0	0	0	0	0	0	0
ENSMUSG00000103757	NA	0	NA	NA	NA	NA		NA	0	0	0	0	0	0	0	0	0	0
ENSMUSG00000096819	Srsy	0	NA	NA	NA	NA		NA	0	0	0	0	0	0	0	0	0	0
ENSMUSG00000103994	NA	0	NA	NA	NA	NA		NA	0	0	0	0	0	0	0	0	0	0
ENSMUSG00000095879	Gm21764	0	NA	NA	NA	NA		NA	0	0	0	0	0	0	0	0	0	0
ENSMUSG00000095267	Ssty1	0	NA	NA	NA	NA		NA	0	0	0	0	0	0	0	0	0	0
ENSMUSG00000103917	NA	0	NA	NA	NA	NA		NA	0	0	0	0	0	0	0	0	0	0
ENSMUSG00000104439	NA	0	NA	NA	NA	NA		NA	0	0	0	0	0	0	0	0	0	0
ENSMUSG00000104446	NA	0	NA	NA	NA	NA		NA	0	0	0	0	0	0	0	0	0	0
ENSMUSG00000103514	NA	0	NA	NA	NA	NA		NA	0	0	0	0	0	0	0	0	0	0
ENSMUSG00000102150	NA	0	NA	NA	NA	NA		NA	0	0	0	0	0	0	0	0	0	0
ENSMUSG00000103782	NA	0	NA	NA	NA	NA		NA	0	0	0	0	0	0	0	0	0	0
ENSMUSG00000104050	NA	0	NA	NA	NA	NA		NA	0	0	0	0	0	0	0	0	0	0
ENSMUSG00000102264	NA	0	NA	NA	NA	NA		NA	0	0	0	0	0	0	0	0	0	0
ENSMUSG00000103871	NA	0	NA	NA	NA	NA		NA	0	0	0	0	0	0	0	0	0	0
ENSMUSG00000104356	NA	0	NA	NA	NA	NA		NA	0	0	0	0	0	0	0	0	0	0
ENSMUSG00000103802	NA	0	NA	NA	NA	NA		NA	0	0	0	0	0	0	0	0	0	0
ENSMUSG00000104472	NA	0	NA	NA	NA	NA		NA	0	0	0	0	0	0	0	0	0	0
ENSMUSG00000095927	Gm21822	0	NA	NA	NA	NA		NA	0	0	0	0	0	0	0	0	0	0
ENSMUSG00000103347	NA	0	NA	NA	NA	NA		NA	0	0	0	0	0	0	0	0	0	0
ENSMUSG00000104407	NA	0	NA	NA	NA	NA		NA	0	0	0	0	0	0	0	0	0	0
ENSMUSG00000102290	NA	0	NA	NA	NA	NA		NA	0	0	0	0	0	0	0	0	0	0
ENSMUSG00000103612	NA	0	NA	NA	NA	NA		NA	0	0	0	0	0	0	0	0	0	0
ENSMUSG00000102580	NA	0	NA	NA	NA	NA		NA	0	0	0	0	0	0	0	0	0	0
ENSMUSG00000102273	NA	0	NA	NA	NA	NA		NA	0	0	0	0	0	0	0	0	0	0
ENSMUSG00000102294	NA	0	NA	NA	NA	NA		NA	0	0	0	0	0	0	0	0	0	0
ENSMUSG00000103190	NA	0	NA	NA	NA	NA		NA	0	0	0	0	0	0	0	0	0	0
ENSMUSG00000102867	NA	0	NA	NA	NA	NA		NA	0	0	0	0	0	0	0	0	0	0
ENSMUSG00000102968	NA	0	NA	NA	NA	NA		NA	0	0	0	0	0	0	0	0	0	0
ENSMUSG00000103371	NA	0	NA	NA	NA	NA		NA	0	0	0	0	0	0	0	0	0	0
ENSMUSG00000103489	NA	0	NA	NA	NA	NA		NA	0	0	0	0	0	0	0	0	0	0
ENSMUSG00000103796	NA	0	NA	NA	NA	NA		NA	0	0	0	0	0	0	0	0	0	0
ENSMUSG00000102552	NA	0	NA	NA	NA	NA		NA	0	0	0	0	0	0	0	0	0	0
ENSMUSG00000104426	NA	0	NA	NA	NA	NA		NA	0	0	0	0	0	0	0	0	0	0
ENSMUSG00000102304	NA	0	NA	NA	NA	NA		NA	0	0	0	0	0	0	0	0	0	0
ENSMUSG00000102195	NA	0	NA	NA	NA	NA		NA	0	0	0	0	0	0	0	0	0	0
ENSMUSG00000104506	NA	0	NA	NA	NA	NA		NA	0	0	0	0	0	0	0	0	0	0
ENSMUSG00000098966	Gm27701	0	NA	NA	NA	NA		NA	0	0	0	0	0	0	0	0	0	0
ENSMUSG00000102913	NA	0	NA	NA	NA	NA		NA	0	0	0	0	0	0	0	0	0	0
ENSMUSG00000103664	NA	0	NA	NA	NA	NA		NA	0	0	0	0	0	0	0	0	0	0
ENSMUSG00000103005	NA	0	NA	NA	NA	NA		NA	0	0	0	0	0	0	0	0	0	0
ENSMUSG00000103752	NA	0	NA	NA	NA	NA		NA	0	0	0	0	0	0	0	0	0	0
ENSMUSG00000102551	NA	0	NA	NA	NA	NA		NA	0	0	0	0	0	0	0	0	0	0
ENSMUSG00000102255	NA	0	NA	NA	NA	NA		NA	0	0	0	0	0	0	0	0	0	0
ENSMUSG00000103365	NA	0	NA	NA	NA	NA		NA	0	0	0	0	0	0	0	0	0	0
ENSMUSG00000103829	NA	0	NA	NA	NA	NA		NA	0	0	0	0	0	0	0	0	0	0
ENSMUSG00000102668	NA	0	NA	NA	NA	NA		NA	0	0	0	0	0	0	0	0	0	0
ENSMUSG00000104131	NA	0	NA	NA	NA	NA		NA	0	0	0	0	0	0	0	0	0	0
ENSMUSG00000103023	NA	0	NA	NA	NA	NA		NA	0	0	0	0	0	0	0	0	0	0
ENSMUSG00000103689	NA	0	NA	NA	NA	NA		NA	0	0	0	0	0	0	0	0	0	0
ENSMUSG00000094294	Gm20909	0	NA	NA	NA	NA		NA	0	0	0	0	0	0	0	0	0	0
ENSMUSG00000093848	Gm20865	0	NA	NA	NA	NA		NA	0	0	0	0	0	0	0	0	0	0
ENSMUSG00000102429	NA	0	NA	NA	NA	NA		NA	0	0	0	0	0	0	0	0	0	0
ENSMUSG00000102849	NA	0	NA	NA	NA	NA		NA	0	0	0	0	0	0	0	0	0	0
ENSMUSG00000102513	NA	0	NA	NA	NA	NA		NA	0	0	0	0	0	0	0	0	0	0
ENSMUSG00000102966	NA	0	NA	NA	NA	NA		NA	0	0	0	0	0	0	0	0	0	0
ENSMUSG00000104425	NA	0	NA	NA	NA	NA		NA	0	0	0	0	0	0	0	0	0	0
ENSMUSG00000102146	NA	0	NA	NA	NA	NA		NA	0	0	0	0	0	0	0	0	0	0
ENSMUSG00000102159	NA	0	NA	NA	NA	NA		NA	0	0	0	0	0	0	0	0	0	0
ENSMUSG00000102506	NA	0	NA	NA	NA	NA		NA	0	0	0	0	0	0	0	0	0	0
ENSMUSG00000102826	NA	0	NA	NA	NA	NA		NA	0	0	0	0	0	0	0	0	0	0
ENSMUSG00000102230	NA	0	NA	NA	NA	NA		NA	0	0	0	0	0	0	0	0	0	0
ENSMUSG00000104345	NA	0	NA	NA	NA	NA		NA	0	0	0	0	0	0	0	0	0	0
ENSMUSG00000102262	NA	0	NA	NA	NA	NA		NA	0	0	0	0	0	0	0	0	0	0
ENSMUSG00000103528	NA	0	NA	NA	NA	NA		NA	0	0	0	0	0	0	0	0	0	0
ENSMUSG00000102772	NA	0	NA	NA	NA	NA		NA	0	0	0	0	0	0	0	0	0	0
ENSMUSG00000103425	NA	0	NA	NA	NA	NA		NA	0	0	0	0	0	0	0	0	0	0
ENSMUSG00000102486	NA	0	NA	NA	NA	NA		NA	0	0	0	0	0	0	0	0	0	0
ENSMUSG00000103250	NA	0	NA	NA	NA	NA		NA	0	0	0	0	0	0	0	0	0	0
ENSMUSG00000103077	NA	0	NA	NA	NA	NA		NA	0	0	0	0	0	0	0	0	0	0
ENSMUSG00000103787	NA	0	NA	NA	NA	NA		NA	0	0	0	0	0	0	0	0	0	0
ENSMUSG00000103987	NA	0	NA	NA	NA	NA		NA	0	0	0	0	0	0	0	0	0	0
ENSMUSG00000103063	NA	0	NA	NA	NA	NA		NA	0	0	0	0	0	0	0	0	0	0
ENSMUSG00000102957	NA	0	NA	NA	NA	NA		NA	0	0	0	0	0	0	0	0	0	0
ENSMUSG00000103269	NA	0	NA	NA	NA	NA		NA	0	0	0	0	0	0	0	0	0	0
ENSMUSG00000103954	NA	0	NA	NA	NA	NA		NA	0	0	0	0	0	0	0	0	0	0
ENSMUSG00000103894	NA	0	NA	NA	NA	NA		NA	0	0	0	0	0	0	0	0	0	0
ENSMUSG00000103795	NA	0	NA	NA	NA	NA		NA	0	0	0	0	0	0	0	0	0	0
ENSMUSG00000103919	NA	0	NA	NA	NA	NA		NA	0	0	0	0	0	0	0	0	0	0
ENSMUSG00000103812	NA	0	NA	NA	NA	NA		NA	0	0	0	0	0	0	0	0	0	0
ENSMUSG00000104259	NA	0	NA	NA	NA	NA		NA	0	0	0	0	0	0	0	0	0	0
ENSMUSG00000102487	NA	0	NA	NA	NA	NA		NA	0	0	0	0	0	0	0	0	0	0
ENSMUSG00000102847	NA	0	NA	NA	NA	NA		NA	0	0	0	0	0	0	0	0	0	0
ENSMUSG00000103773	NA	0	NA	NA	NA	NA		NA	0	0	0	0	0	0	0	0	0	0
ENSMUSG00000102347	NA	0	NA	NA	NA	NA		NA	0	0	0	0	0	0	0	0	0	0
ENSMUSG00000104480	NA	0	NA	NA	NA	NA		NA	0	0	0	0	0	0	0	0	0	0
ENSMUSG00000104062	NA	0	NA	NA	NA	NA		NA	0	0	0	0	0	0	0	0	0	0
ENSMUSG00000103231	NA	0	NA	NA	NA	NA		NA	0	0	0	0	0	0	0	0	0	0
ENSMUSG00000102318	NA	0	NA	NA	NA	NA		NA	0	0	0	0	0	0	0	0	0	0
ENSMUSG00000103074	NA	0	NA	NA	NA	NA		NA	0	0	0	0	0	0	0	0	0	0
ENSMUSG00000102965	NA	0	NA	NA	NA	NA		NA	0	0	0	0	0	0	0	0	0	0
ENSMUSG00000104289	NA	0	NA	NA	NA	NA		NA	0	0	0	0	0	0	0	0	0	0
ENSMUSG00000102730	NA	0	NA	NA	NA	NA		NA	0	0	0	0	0	0	0	0	0	0
ENSMUSG00000102529	NA	0	NA	NA	NA	NA		NA	0	0	0	0	0	0	0	0	0	0
ENSMUSG00000103589	NA	0	NA	NA	NA	NA		NA	0	0	0	0	0	0	0	0	0	0
ENSMUSG00000102396	NA	0	NA	NA	NA	NA		NA	0	0	0	0	0	0	0	0	0	0
ENSMUSG00000104247	NA	0	NA	NA	NA	NA		NA	0	0	0	0	0	0	0	0	0	0
ENSMUSG00000104255	NA	0	NA	NA	NA	NA		NA	0	0	0	0	0	0	0	0	0	0
ENSMUSG00000102598	NA	0	NA	NA	NA	NA		NA	0	0	0	0	0	0	0	0	0	0
ENSMUSG00000102402	NA	0	NA	NA	NA	NA		NA	0	0	0	0	0	0	0	0	0	0
ENSMUSG00000104228	NA	0	NA	NA	NA	NA		NA	0	0	0	0	0	0	0	0	0	0
ENSMUSG00000103029	NA	0	NA	NA	NA	NA		NA	0	0	0	0	0	0	0	0	0	0
ENSMUSG00000102239	NA	0	NA	NA	NA	NA		NA	0	0	0	0	0	0	0	0	0	0
ENSMUSG00000103153	NA	0	NA	NA	NA	NA		NA	0	0	0	0	0	0	0	0	0	0
ENSMUSG00000103086	NA	0	NA	NA	NA	NA		NA	0	0	0	0	0	0	0	0	0	0
ENSMUSG00000103327	NA	0	NA	NA	NA	NA		NA	0	0	0	0	0	0	0	0	0	0
ENSMUSG00000104500	NA	0	NA	NA	NA	NA		NA	0	0	0	0	0	0	0	0	0	0
ENSMUSG00000103236	NA	0	NA	NA	NA	NA		NA	0	0	0	0	0	0	0	0	0	0
ENSMUSG00000102911	NA	0	NA	NA	NA	NA		NA	0	0	0	0	0	0	0	0	0	0
ENSMUSG00000103008	NA	0	NA	NA	NA	NA		NA	0	0	0	0	0	0	0	0	0	0
ENSMUSG00000103058	NA	0	NA	NA	NA	NA		NA	0	0	0	0	0	0	0	0	0	0
ENSMUSG00000093868	Gm20809	0	NA	NA	NA	NA		NA	0	0	0	0	0	0	0	0	0	0
ENSMUSG00000102350	NA	0	NA	NA	NA	NA		NA	0	0	0	0	0	0	0	0	0	0
ENSMUSG00000102993	NA	0	NA	NA	NA	NA		NA	0	0	0	0	0	0	0	0	0	0
ENSMUSG00000103311	NA	0	NA	NA	NA	NA		NA	0	0	0	0	0	0	0	0	0	0
ENSMUSG00000104070	NA	0	NA	NA	NA	NA		NA	0	0	0	0	0	0	0	0	0	0
ENSMUSG00000103615	NA	0	NA	NA	NA	NA		NA	0	0	0	0	0	0	0	0	0	0
ENSMUSG00000094911	Gm21921	0	NA	NA	NA	NA		NA	0	0	0	0	0	0	0	0	0	0
ENSMUSG00000104431	NA	0	NA	NA	NA	NA		NA	0	0	0	0	0	0	0	0	0	0
ENSMUSG00000103758	NA	0	NA	NA	NA	NA		NA	0	0	0	0	0	0	0	0	0	0
ENSMUSG00000104146	NA	0	NA	NA	NA	NA		NA	0	0	0	0	0	0	0	0	0	0
ENSMUSG00000102507	NA	0	NA	NA	NA	NA		NA	0	0	0	0	0	0	0	0	0	0
ENSMUSG00000102358	NA	0	NA	NA	NA	NA		NA	0	0	0	0	0	0	0	0	0	0
ENSMUSG00000103977	NA	0	NA	NA	NA	NA		NA	0	0	0	0	0	0	0	0	0	0
ENSMUSG00000102643	NA	0	NA	NA	NA	NA		NA	0	0	0	0	0	0	0	0	0	0
ENSMUSG00000103064	NA	0	NA	NA	NA	NA		NA	0	0	0	0	0	0	0	0	0	0
ENSMUSG00000102842	NA	0	NA	NA	NA	NA		NA	0	0	0	0	0	0	0	0	0	0
ENSMUSG00000103714	NA	0	NA	NA	NA	NA		NA	0	0	0	0	0	0	0	0	0	0
ENSMUSG00000103660	NA	0	NA	NA	NA	NA		NA	0	0	0	0	0	0	0	0	0	0
ENSMUSG00000094939	Gm21773	0	NA	NA	NA	NA		NA	0	0	0	0	0	0	0	0	0	0
ENSMUSG00000103982	NA	0	NA	NA	NA	NA		NA	0	0	0	0	0	0	0	0	0	0
ENSMUSG00000102328	NA	0	NA	NA	NA	NA		NA	0	0	0	0	0	0	0	0	0	0
ENSMUSG00000103487	NA	0	NA	NA	NA	NA		NA	0	0	0	0	0	0	0	0	0	0
ENSMUSG00000103639	NA	0	NA	NA	NA	NA		NA	0	0	0	0	0	0	0	0	0	0
ENSMUSG00000104085	NA	0	NA	NA	NA	NA		NA	0	0	0	0	0	0	0	0	0	0
ENSMUSG00000102576	NA	0	NA	NA	NA	NA		NA	0	0	0	0	0	0	0	0	0	0
ENSMUSG00000103372	NA	0	NA	NA	NA	NA		NA	0	0	0	0	0	0	0	0	0	0
ENSMUSG00000102354	NA	0	NA	NA	NA	NA		NA	0	0	0	0	0	0	0	0	0	0
ENSMUSG00000102906	NA	0	NA	NA	NA	NA		NA	0	0	0	0	0	0	0	0	0	0
ENSMUSG00000103813	NA	0	NA	NA	NA	NA		NA	0	0	0	0	0	0	0	0	0	0
ENSMUSG00000104412	NA	0	NA	NA	NA	NA		NA	0	0	0	0	0	0	0	0	0	0
ENSMUSG00000104321	NA	0	NA	NA	NA	NA		NA	0	0	0	0	0	0	0	0	0	0
ENSMUSG00000103892	NA	0	NA	NA	NA	NA		NA	0	0	0	0	0	0	0	0	0	0
ENSMUSG00000103969	NA	0	NA	NA	NA	NA		NA	0	0	0	0	0	0	0	0	0	0
ENSMUSG00000102339	NA	0	NA	NA	NA	NA		NA	0	0	0	0	0	0	0	0	0	0
ENSMUSG00000102977	NA	0	NA	NA	NA	NA		NA	0	0	0	0	0	0	0	0	0	0
ENSMUSG00000102547	NA	0	NA	NA	NA	NA		NA	0	0	0	0	0	0	0	0	0	0
ENSMUSG00000103675	NA	0	NA	NA	NA	NA		NA	0	0	0	0	0	0	0	0	0	0
ENSMUSG00000103842	NA	0	NA	NA	NA	NA		NA	0	0	0	0	0	0	0	0	0	0
ENSMUSG00000104024	NA	0	NA	NA	NA	NA		NA	0	0	0	0	0	0	0	0	0	0
ENSMUSG00000103462	NA	0	NA	NA	NA	NA		NA	0	0	0	0	0	0	0	0	0	0
ENSMUSG00000101467	CH36-324J18.3	0	NA	NA	NA	NA		NA	0	0	0	0	0	0	0	0	0	0
ENSMUSG00000101260	CH36-324J18.4	0	NA	NA	NA	NA		NA	0	0	0	0	0	0	0	0	0	0
ENSMUSG00000101105	CH36-324J18.2	0	NA	NA	NA	NA		NA	0	0	0	0	0	0	0	0	0	0
ENSMUSG00000099346	CH36-324J18.1	0	NA	NA	NA	NA		NA	0	0	0	0	0	0	0	0	0	0
ENSMUSG00000101513	CH36-234I19.6	0	NA	NA	NA	NA		NA	0	0	0	0	0	0	0	0	0	0
ENSMUSG00000101809	RP24-188F12.5	0	NA	NA	NA	NA		NA	0	0	0	0	0	0	0	0	0	0
ENSMUSG00000099841	RP24-428O7.10	0	NA	NA	NA	NA		NA	0	0	0	0	0	0	0	0	0	0
ENSMUSG00000099573	RP24-428O7.9	0	NA	NA	NA	NA		NA	0	0	0	0	0	0	0	0	0	0
ENSMUSG00000102104	RP24-439E13.2	0	NA	NA	NA	NA		NA	0	0	0	0	0	0	0	0	0	0
ENSMUSG00000100055	RP24-439E13.1	0	NA	NA	NA	NA		NA	0	0	0	0	0	0	0	0	0	0
ENSMUSG00000101929	RP24-188F12.4	0	NA	NA	NA	NA		NA	0	0	0	0	0	0	0	0	0	0
ENSMUSG00000101971	RP24-188F12.3	0	NA	NA	NA	NA		NA	0	0	0	0	0	0	0	0	0	0
ENSMUSG00000101839	RP24-428O7.8	0	NA	NA	NA	NA		NA	0	0	0	0	0	0	0	0	0	0
ENSMUSG00000102010	RP24-428O7.7	0	NA	NA	NA	NA		NA	0	0	0	0	0	0	0	0	0	0
ENSMUSG00000101149	RP24-428O7.6	0	NA	NA	NA	NA		NA	0	0	0	0	0	0	0	0	0	0
ENSMUSG00000101743	RP24-188F12.2	0	NA	NA	NA	NA		NA	0	0	0	0	0	0	0	0	0	0
ENSMUSG00000101311	RP24-188F12.1	0	NA	NA	NA	NA		NA	0	0	0	0	0	0	0	0	0	0
ENSMUSG00000100803	RP24-428O7.5	0	NA	NA	NA	NA		NA	0	0	0	0	0	0	0	0	0	0
ENSMUSG00000100873	RP24-428O7.4	0	NA	NA	NA	NA		NA	0	0	0	0	0	0	0	0	0	0
ENSMUSG00000101692	RP24-428O7.3	0	NA	NA	NA	NA		NA	0	0	0	0	0	0	0	0	0	0
ENSMUSG00000100464	RP24-428O7.2	0	NA	NA	NA	NA		NA	0	0	0	0	0	0	0	0	0	0
ENSMUSG00000102015	RP24-428O7.1	0	NA	NA	NA	NA		NA	0	0	0	0	0	0	0	0	0	0
ENSMUSG00000101198	CH36-23G10.3	0	NA	NA	NA	NA		NA	0	0	0	0	0	0	0	0	0	0
ENSMUSG00000099955	CH36-23G10.1	0	NA	NA	NA	NA		NA	0	0	0	0	0	0	0	0	0	0
ENSMUSG00000099873	CH36-23G10.2	0	NA	NA	NA	NA		NA	0	0	0	0	0	0	0	0	0	0
ENSMUSG00000099541	RP24-553N23.1	0	NA	NA	NA	NA		NA	0	0	0	0	0	0	0	0	0	0
ENSMUSG00000101920	RP24-277F20.4	0	NA	NA	NA	NA		NA	0	0	0	0	0	0	0	0	0	0
ENSMUSG00000099430	CH36-234I19.3	0	NA	NA	NA	NA		NA	0	0	0	0	0	0	0	0	0	0
ENSMUSG00000100099	CH36-234I19.4	0	NA	NA	NA	NA		NA	0	0	0	0	0	0	0	0	0	0
ENSMUSG00000100495	CH36-234I19.2	0	NA	NA	NA	NA		NA	0	0	0	0	0	0	0	0	0	0
ENSMUSG00000100413	CH36-234I19.5	0	NA	NA	NA	NA		NA	0	0	0	0	0	0	0	0	0	0
ENSMUSG00000100570	RP24-243A16.1	0	NA	NA	NA	NA		NA	0	0	0	0	0	0	0	0	0	0
ENSMUSG00000101863	CH36-328D8.3	0	NA	NA	NA	NA		NA	0	0	0	0	0	0	0	0	0	0
ENSMUSG00000099727	CH36-328D8.2	0	NA	NA	NA	NA		NA	0	0	0	0	0	0	0	0	0	0
ENSMUSG00000099791	CH36-328D8.1	0	NA	NA	NA	NA		NA	0	0	0	0	0	0	0	0	0	0
ENSMUSG00000101473	RP24-65G8.1	0	NA	NA	NA	NA		NA	0	0	0	0	0	0	0	0	0	0
ENSMUSG00000101753	RP24-277F20.1	0	NA	NA	NA	NA		NA	0	0	0	0	0	0	0	0	0	0
ENSMUSG00000101484	RP24-34D3.3	0	NA	NA	NA	NA		NA	0	0	0	0	0	0	0	0	0	0
ENSMUSG00000100587	RP24-34D3.2	0	NA	NA	NA	NA		NA	0	0	0	0	0	0	0	0	0	0
ENSMUSG00000099828	RP24-34D3.1	0	NA	NA	NA	NA		NA	0	0	0	0	0	0	0	0	0	0
ENSMUSG00000101158	SLY	0	NA	NA	NA	NA		NA	0	0	0	0	0	0	0	0	0	0
ENSMUSG00000099537	RP24-147F3.1	0	NA	NA	NA	NA		NA	0	0	0	0	0	0	0	0	0	0
ENSMUSG00000101669	CH36-326M22.1	0	NA	NA	NA	NA		NA	0	0	0	0	0	0	0	0	0	0
ENSMUSG00000099862	CH36-326M22.2	4.21792	-0.252091	0.311958	-0.808094	NA		NA	0	0	0	0	17.6034	0	0	0	0	24.5758
ENSMUSG00000101908	CH36-326M22.3	0	NA	NA	NA	NA		NA	0	0	0	0	0	0	0	0	0	0
ENSMUSG00000100473	RP24-279G23.1	0	NA	NA	NA	NA		NA	0	0	0	0	0	0	0	0	0	0
ENSMUSG00000101192	RP24-61J10.2	0	NA	NA	NA	NA		NA	0	0	0	0	0	0	0	0	0	0
ENSMUSG00000101607	RP24-61J10.1	0	NA	NA	NA	NA		NA	0	0	0	0	0	0	0	0	0	0
ENSMUSG00000099431	RP24-212L3.2	0	NA	NA	NA	NA		NA	0	0	0	0	0	0	0	0	0	0
ENSMUSG00000101837	RP24-212L3.3	0	NA	NA	NA	NA		NA	0	0	0	0	0	0	0	0	0	0
ENSMUSG00000100233	RP24-212L3.4	0	NA	NA	NA	NA		NA	0	0	0	0	0	0	0	0	0	0
ENSMUSG00000100859	RP24-212L3.6	0	NA	NA	NA	NA		NA	0	0	0	0	0	0	0	0	0	0
ENSMUSG00000099653	RP24-377P12.1	0	NA	NA	NA	NA		NA	0	0	0	0	0	0	0	0	0	0
ENSMUSG00000100875	RP24-212L3.5	0	NA	NA	NA	NA		NA	0	0	0	0	0	0	0	0	0	0
ENSMUSG00000100117	RP24-377P12.2	0	NA	NA	NA	NA		NA	0	0	0	0	0	0	0	0	0	0
ENSMUSG00000101305	RP24-371G22.1	0	NA	NA	NA	NA		NA	0	0	0	0	0	0	0	0	0	0
ENSMUSG00000099650	RP24-555B2.1	0	NA	NA	NA	NA		NA	0	0	0	0	0	0	0	0	0	0
ENSMUSG00000101560	RP24-555B2.2	0	NA	NA	NA	NA		NA	0	0	0	0	0	0	0	0	0	0
ENSMUSG00000101954	RP24-220F23.5	0	NA	NA	NA	NA		NA	0	0	0	0	0	0	0	0	0	0
ENSMUSG00000096538	Gm21853	0	NA	NA	NA	NA		NA	0	0	0	0	0	0	0	0	0	0
ENSMUSG00000099348	RP24-2I3.3	0	NA	NA	NA	NA		NA	0	0	0	0	0	0	0	0	0	0
ENSMUSG00000099380	RP24-152I12.1	0	NA	NA	NA	NA		NA	0	0	0	0	0	0	0	0	0	0
ENSMUSG00000101412	RP24-2I3.2	0	NA	NA	NA	NA		NA	0	0	0	0	0	0	0	0	0	0
ENSMUSG00000094869	Gm21679	0	NA	NA	NA	NA		NA	0	0	0	0	0	0	0	0	0	0
ENSMUSG00000099817	RP24-220F23.1	0	NA	NA	NA	NA		NA	0	0	0	0	0	0	0	0	0	0
ENSMUSG00000099880	RP24-220F23.2	0	NA	NA	NA	NA		NA	0	0	0	0	0	0	0	0	0	0
ENSMUSG00000101642	RP24-220F23.3	0	NA	NA	NA	NA		NA	0	0	0	0	0	0	0	0	0	0
ENSMUSG00000101719	CH36-431D21.1	0	NA	NA	NA	NA		NA	0	0	0	0	0	0	0	0	0	0
ENSMUSG00000100896	CH36-489D15.1	0	NA	NA	NA	NA		NA	0	0	0	0	0	0	0	0	0	0
ENSMUSG00000099347	RP24-220F23.4	0	NA	NA	NA	NA		NA	0	0	0	0	0	0	0	0	0	0
ENSMUSG00000101379	CH36-217G15.3	0	NA	NA	NA	NA		NA	0	0	0	0	0	0	0	0	0	0
ENSMUSG00000100565	CH36-217G15.1	0	NA	NA	NA	NA		NA	0	0	0	0	0	0	0	0	0	0
ENSMUSG00000101489	CH36-217G15.2	0	NA	NA	NA	NA		NA	0	0	0	0	0	0	0	0	0	0
ENSMUSG00000100038	RP24-220F23.11	0	NA	NA	NA	NA		NA	0	0	0	0	0	0	0	0	0	0
ENSMUSG00000100415	RP24-153O23.1	0	NA	NA	NA	NA		NA	0	0	0	0	0	0	0	0	0	0
ENSMUSG00000101775	RP24-153O23.2	0	NA	NA	NA	NA		NA	0	0	0	0	0	0	0	0	0	0
ENSMUSG00000100321	RP24-220F23.7	0	NA	NA	NA	NA		NA	0	0	0	0	0	0	0	0	0	0
ENSMUSG00000100467	RP24-195K22.1	0	NA	NA	NA	NA		NA	0	0	0	0	0	0	0	0	0	0
ENSMUSG00000095192	Gm21529	0	NA	NA	NA	NA		NA	0	0	0	0	0	0	0	0	0	0
ENSMUSG00000100311	RP24-220F23.8	0	NA	NA	NA	NA		NA	0	0	0	0	0	0	0	0	0	0
ENSMUSG00000094232	Gm21539	0	NA	NA	NA	NA		NA	0	0	0	0	0	0	0	0	0	0
ENSMUSG00000099990	CH36-291I13.1	0	NA	NA	NA	NA		NA	0	0	0	0	0	0	0	0	0	0
ENSMUSG00000101527	RP24-220F23.12	0	NA	NA	NA	NA		NA	0	0	0	0	0	0	0	0	0	0
ENSMUSG00000096698	Gm21780	0	NA	NA	NA	NA		NA	0	0	0	0	0	0	0	0	0	0
ENSMUSG00000099855	RP24-259B7.2	0	NA	NA	NA	NA		NA	0	0	0	0	0	0	0	0	0	0
ENSMUSG00000094623	Gm21737	0	NA	NA	NA	NA		NA	0	0	0	0	0	0	0	0	0	0
ENSMUSG00000100928	RP24-490J20.2	0	NA	NA	NA	NA		NA	0	0	0	0	0	0	0	0	0	0
ENSMUSG00000100384	RP24-490J20.4	0	NA	NA	NA	NA		NA	0	0	0	0	0	0	0	0	0	0
ENSMUSG00000099695	RP24-255K24.1	0	NA	NA	NA	NA		NA	0	0	0	0	0	0	0	0	0	0
ENSMUSG00000100399	RP24-371J13.2	0	NA	NA	NA	NA		NA	0	0	0	0	0	0	0	0	0	0
ENSMUSG00000094789	1700040F15Rik	0	NA	NA	NA	NA		NA	0	0	0	0	0	0	0	0	0	0
ENSMUSG00000094444	Gm21562	0	NA	NA	NA	NA		NA	0	0	0	0	0	0	0	0	0	0
ENSMUSG00000101423	RP24-490J20.6	0	NA	NA	NA	NA		NA	0	0	0	0	0	0	0	0	0	0
ENSMUSG00000095626	Gm21572	0	NA	NA	NA	NA		NA	0	0	0	0	0	0	0	0	0	0
ENSMUSG00000101761	RP24-490J20.7	0	NA	NA	NA	NA		NA	0	0	0	0	0	0	0	0	0	0
ENSMUSG00000099493	CH36-186F2.1	0	NA	NA	NA	NA		NA	0	0	0	0	0	0	0	0	0	0
ENSMUSG00000096777	Gm21723	0	NA	NA	NA	NA		NA	0	0	0	0	0	0	0	0	0	0
ENSMUSG00000100739	CH36-426O1.2	0	NA	NA	NA	NA		NA	0	0	0	0	0	0	0	0	0	0
ENSMUSG00000095345	Gm21821	0	NA	NA	NA	NA		NA	0	0	0	0	0	0	0	0	0	0
ENSMUSG00000100709	RP24-259B7.5	0	NA	NA	NA	NA		NA	0	0	0	0	0	0	0	0	0	0
ENSMUSG00000095968	Gm21842	0	NA	NA	NA	NA		NA	0	0	0	0	0	0	0	0	0	0
ENSMUSG00000101779	RP24-259B7.6	0	NA	NA	NA	NA		NA	0	0	0	0	0	0	0	0	0	0
ENSMUSG00000094529	Gm21744	0	NA	NA	NA	NA		NA	0	0	0	0	0	0	0	0	0	0
ENSMUSG00000101745	RP24-413C10.4	0	NA	NA	NA	NA		NA	0	0	0	0	0	0	0	0	0	0
ENSMUSG00000100957	RP24-413C10.1	0	NA	NA	NA	NA		NA	0	0	0	0	0	0	0	0	0	0
ENSMUSG00000099756	RP24-413C10.2	0	NA	NA	NA	NA		NA	0	0	0	0	0	0	0	0	0	0
ENSMUSG00000095263	Gm21094	0	NA	NA	NA	NA		NA	0	0	0	0	0	0	0	0	0	0
ENSMUSG00000096272	Gm21588	0	NA	NA	NA	NA		NA	0	0	0	0	0	0	0	0	0	0
ENSMUSG00000099426	CH36-322J2.2	0	NA	NA	NA	NA		NA	0	0	0	0	0	0	0	0	0	0
ENSMUSG00000096711	Gm21599	0	NA	NA	NA	NA		NA	0	0	0	0	0	0	0	0	0	0
ENSMUSG00000101728	CH36-322J2.1	0	NA	NA	NA	NA		NA	0	0	0	0	0	0	0	0	0	0
ENSMUSG00000100509	RP24-225F21.1	0	NA	NA	NA	NA		NA	0	0	0	0	0	0	0	0	0	0
ENSMUSG00000095553	Gm21916	0	NA	NA	NA	NA		NA	0	0	0	0	0	0	0	0	0	0
ENSMUSG00000101099	RP24-225F21.3	0	NA	NA	NA	NA		NA	0	0	0	0	0	0	0	0	0	0
ENSMUSG00000095049	Gm21756	0	NA	NA	NA	NA		NA	0	0	0	0	0	0	0	0	0	0
ENSMUSG00000101601	CH36-136L6.2	0	NA	NA	NA	NA		NA	0	0	0	0	0	0	0	0	0	0
ENSMUSG00000101516	CH36-136L6.3	0	NA	NA	NA	NA		NA	0	0	0	0	0	0	0	0	0	0
ENSMUSG00000101359	CH36-136L6.5	0	NA	NA	NA	NA		NA	0	0	0	0	0	0	0	0	0	0
ENSMUSG00000100790	RP24-152K17.1	0	NA	NA	NA	NA		NA	0	0	0	0	0	0	0	0	0	0
ENSMUSG00000101302	CH36-136L6.6	0	NA	NA	NA	NA		NA	0	0	0	0	0	0	0	0	0	0
ENSMUSG00000102125	CH36-136L6.7	0	NA	NA	NA	NA		NA	0	0	0	0	0	0	0	0	0	0
ENSMUSG00000095011	Gm20838	0	NA	NA	NA	NA		NA	0	0	0	0	0	0	0	0	0	0
ENSMUSG00000094064	Gm21626	0	NA	NA	NA	NA		NA	0	0	0	0	0	0	0	0	0	0
ENSMUSG00000099461	CH36-136L6.10	0	NA	NA	NA	NA		NA	0	0	0	0	0	0	0	0	0	0
ENSMUSG00000096532	Gm21633	0	NA	NA	NA	NA		NA	0	0	0	0	0	0	0	0	0	0
ENSMUSG00000101681	CH36-136L6.12	0	NA	NA	NA	NA		NA	0	0	0	0	0	0	0	0	0	0
ENSMUSG00000101870	RP24-180G4.1	0	NA	NA	NA	NA		NA	0	0	0	0	0	0	0	0	0	0
ENSMUSG00000101472	CH36-136L6.13	0	NA	NA	NA	NA		NA	0	0	0	0	0	0	0	0	0	0
ENSMUSG00000101407	RP24-180G4.3	0	NA	NA	NA	NA		NA	0	0	0	0	0	0	0	0	0	0
ENSMUSG00000099500	RP24-180G4.2	0	NA	NA	NA	NA		NA	0	0	0	0	0	0	0	0	0	0
ENSMUSG00000100097	CH36-24K7.1	0	NA	NA	NA	NA		NA	0	0	0	0	0	0	0	0	0	0
ENSMUSG00000101474	CH36-24K7.2	0	NA	NA	NA	NA		NA	0	0	0	0	0	0	0	0	0	0
ENSMUSG00000099737	CH36-24K7.3	0	NA	NA	NA	NA		NA	0	0	0	0	0	0	0	0	0	0
ENSMUSG00000101417	CH36-24K7.4	0	NA	NA	NA	NA		NA	0	0	0	0	0	0	0	0	0	0
ENSMUSG00000101654	CH36-24K7.5	0	NA	NA	NA	NA		NA	0	0	0	0	0	0	0	0	0	0
ENSMUSG00000101808	RP24-284B22.1	0	NA	NA	NA	NA		NA	0	0	0	0	0	0	0	0	0	0
ENSMUSG00000099910	RP24-284B22.2	0	NA	NA	NA	NA		NA	0	0	0	0	0	0	0	0	0	0
ENSMUSG00000099818	RP24-284B22.3	0	NA	NA	NA	NA		NA	0	0	0	0	0	0	0	0	0	0
ENSMUSG00000100500	CH36-444C21.3	0	NA	NA	NA	NA		NA	0	0	0	0	0	0	0	0	0	0
ENSMUSG00000100677	CH36-260P9.1	0	NA	NA	NA	NA		NA	0	0	0	0	0	0	0	0	0	0
ENSMUSG00000100171	CH36-260P9.2	0	NA	NA	NA	NA		NA	0	0	0	0	0	0	0	0	0	0
ENSMUSG00000099463	RP24-84H20.1	0	NA	NA	NA	NA		NA	0	0	0	0	0	0	0	0	0	0
ENSMUSG00000100745	RP24-284B22.4	0	NA	NA	NA	NA		NA	0	0	0	0	0	0	0	0	0	0
ENSMUSG00000101341	RP24-254D6.1	0	NA	NA	NA	NA		NA	0	0	0	0	0	0	0	0	0	0
ENSMUSG00000100193	RP24-26J9.1	0	NA	NA	NA	NA		NA	0	0	0	0	0	0	0	0	0	0
ENSMUSG00000099651	CH36-444C21.4	0	NA	NA	NA	NA		NA	0	0	0	0	0	0	0	0	0	0
ENSMUSG00000101787	RP24-26J9.2	0	NA	NA	NA	NA		NA	0	0	0	0	0	0	0	0	0	0
ENSMUSG00000101043	RP24-26J9.3	0	NA	NA	NA	NA		NA	0	0	0	0	0	0	0	0	0	0
ENSMUSG00000099390	RP24-84H20.2	0	NA	NA	NA	NA		NA	0	0	0	0	0	0	0	0	0	0
ENSMUSG00000100422	RP24-84H20.4	0	NA	NA	NA	NA		NA	0	0	0	0	0	0	0	0	0	0
ENSMUSG00000100385	RP24-84H20.3	0	NA	NA	NA	NA		NA	0	0	0	0	0	0	0	0	0	0
ENSMUSG00000100064	CH36-444C21.1	0	NA	NA	NA	NA		NA	0	0	0	0	0	0	0	0	0	0
ENSMUSG00000095793	Gm20855	0	NA	NA	NA	NA		NA	0	0	0	0	0	0	0	0	0	0
ENSMUSG00000101626	RP24-48K24.1	0	NA	NA	NA	NA		NA	0	0	0	0	0	0	0	0	0	0
ENSMUSG00000101091	RP24-48K24.2	0	NA	NA	NA	NA		NA	0	0	0	0	0	0	0	0	0	0
ENSMUSG00000100229	RP24-48K24.3	0	NA	NA	NA	NA		NA	0	0	0	0	0	0	0	0	0	0
ENSMUSG00000101691	RP24-48K24.4	0	NA	NA	NA	NA		NA	0	0	0	0	0	0	0	0	0	0
ENSMUSG00000100540	RP24-48K24.5	0	NA	NA	NA	NA		NA	0	0	0	0	0	0	0	0	0	0
ENSMUSG00000100244	RP24-48K24.6	0	NA	NA	NA	NA		NA	0	0	0	0	0	0	0	0	0	0
ENSMUSG00000099799	RP24-241E24.1	0	NA	NA	NA	NA		NA	0	0	0	0	0	0	0	0	0	0
ENSMUSG00000099999	RP24-362D11.1	0	NA	NA	NA	NA		NA	0	0	0	0	0	0	0	0	0	0
ENSMUSG00000101806	RP24-362D11.2	0	NA	NA	NA	NA		NA	0	0	0	0	0	0	0	0	0	0
ENSMUSG00000101632	RP24-362D11.3	0	NA	NA	NA	NA		NA	0	0	0	0	0	0	0	0	0	0
ENSMUSG00000099525	RP24-362D11.4	0	NA	NA	NA	NA		NA	0	0	0	0	0	0	0	0	0	0
ENSMUSG00000100749	RP24-187E8.1	0	NA	NA	NA	NA		NA	0	0	0	0	0	0	0	0	0	0
ENSMUSG00000099963	RP24-187E8.2	0	NA	NA	NA	NA		NA	0	0	0	0	0	0	0	0	0	0
ENSMUSG00000100299	RP24-96D18.1	0	NA	NA	NA	NA		NA	0	0	0	0	0	0	0	0	0	0
ENSMUSG00000101127	RP24-505J5.1	0	NA	NA	NA	NA		NA	0	0	0	0	0	0	0	0	0	0
ENSMUSG00000096650	Gm20896	0	NA	NA	NA	NA		NA	0	0	0	0	0	0	0	0	0	0
ENSMUSG00000102058	RP24-104A17.1	0	NA	NA	NA	NA		NA	0	0	0	0	0	0	0	0	0	0
ENSMUSG00000100034	RP24-321E24.2	0	NA	NA	NA	NA		NA	0	0	0	0	0	0	0	0	0	0
ENSMUSG00000099589	RP24-321E24.3	0	NA	NA	NA	NA		NA	0	0	0	0	0	0	0	0	0	0
ENSMUSG00000100263	RP24-351L16.1	0	NA	NA	NA	NA		NA	0	0	0	0	0	0	0	0	0	0
ENSMUSG00000101575	RP24-351L16.2	0	NA	NA	NA	NA		NA	0	0	0	0	0	0	0	0	0	0
ENSMUSG00000100785	RP24-351L16.3	0	NA	NA	NA	NA		NA	0	0	0	0	0	0	0	0	0	0
ENSMUSG00000099822	RP24-104A17.2	0	NA	NA	NA	NA		NA	0	0	0	0	0	0	0	0	0	0
ENSMUSG00000101781	RP24-321E24.4	0	NA	NA	NA	NA		NA	0	0	0	0	0	0	0	0	0	0
ENSMUSG00000101271	RP24-104A17.3	0	NA	NA	NA	NA		NA	0	0	0	0	0	0	0	0	0	0
ENSMUSG00000099504	RP24-104A17.4	0	NA	NA	NA	NA		NA	0	0	0	0	0	0	0	0	0	0
ENSMUSG00000101377	CH36-34D5.1	0	NA	NA	NA	NA		NA	0	0	0	0	0	0	0	0	0	0
ENSMUSG00000101709	RP24-321E24.5	0	NA	NA	NA	NA		NA	0	0	0	0	0	0	0	0	0	0
ENSMUSG00000099814	RP24-321E24.6	0	NA	NA	NA	NA		NA	0	0	0	0	0	0	0	0	0	0
ENSMUSG00000100316	RP24-95N4.1	0	NA	NA	NA	NA		NA	0	0	0	0	0	0	0	0	0	0
ENSMUSG00000101284	RP24-393I12.1	0	NA	NA	NA	NA		NA	0	0	0	0	0	0	0	0	0	0
ENSMUSG00000100651	RP24-95N4.2	0	NA	NA	NA	NA		NA	0	0	0	0	0	0	0	0	0	0
ENSMUSG00000101933	SLY	0	NA	NA	NA	NA		NA	0	0	0	0	0	0	0	0	0	0
ENSMUSG00000100647	RP24-95N4.4	0	NA	NA	NA	NA		NA	0	0	0	0	0	0	0	0	0	0
ENSMUSG00000101815	RP24-95N4.5	0	NA	NA	NA	NA		NA	0	0	0	0	0	0	0	0	0	0
ENSMUSG00000101538	RP24-393I12.7	0	NA	NA	NA	NA		NA	0	0	0	0	0	0	0	0	0	0
ENSMUSG00000100983	RP24-393I12.2	0	NA	NA	NA	NA		NA	0	0	0	0	0	0	0	0	0	0
ENSMUSG00000101820	RP24-393I12.3	0	NA	NA	NA	NA		NA	0	0	0	0	0	0	0	0	0	0
ENSMUSG00000100283	RP24-393I12.4	0	NA	NA	NA	NA		NA	0	0	0	0	0	0	0	0	0	0
ENSMUSG00000099832	RP24-393I12.5	0	NA	NA	NA	NA		NA	0	0	0	0	0	0	0	0	0	0
ENSMUSG00000101246	RP24-393I12.6	0	NA	NA	NA	NA		NA	0	0	0	0	0	0	0	0	0	0
ENSMUSG00000101382	RP24-76O11.1	0	NA	NA	NA	NA		NA	0	0	0	0	0	0	0	0	0	0
ENSMUSG00000099967	RP24-76O11.2	0	NA	NA	NA	NA		NA	0	0	0	0	0	0	0	0	0	0
ENSMUSG00000101161	RP24-76O11.3	0	NA	NA	NA	NA		NA	0	0	0	0	0	0	0	0	0	0
ENSMUSG00000100705	RP24-76O11.4	0	NA	NA	NA	NA		NA	0	0	0	0	0	0	0	0	0	0
ENSMUSG00000101157	SLY	0	NA	NA	NA	NA		NA	0	0	0	0	0	0	0	0	0	0
ENSMUSG00000099712	RP24-169I1.2	0	NA	NA	NA	NA		NA	0	0	0	0	0	0	0	0	0	0
ENSMUSG00000099586	RP24-169I1.1	0	NA	NA	NA	NA		NA	0	0	0	0	0	0	0	0	0	0
ENSMUSG00000100066	RP24-169I1.3	0	NA	NA	NA	NA		NA	0	0	0	0	0	0	0	0	0	0
ENSMUSG00000101879	RP24-335E13.1	0	NA	NA	NA	NA		NA	0	0	0	0	0	0	0	0	0	0
ENSMUSG00000099412	RP24-335E13.3	0	NA	NA	NA	NA		NA	0	0	0	0	0	0	0	0	0	0
ENSMUSG00000101831	RP24-335E13.2	0	NA	NA	NA	NA		NA	0	0	0	0	0	0	0	0	0	0
ENSMUSG00000100428	RP24-132K10.1	0	NA	NA	NA	NA		NA	0	0	0	0	0	0	0	0	0	0
ENSMUSG00000099601	CH36-323G1.1	0	NA	NA	NA	NA		NA	0	0	0	0	0	0	0	0	0	0
ENSMUSG00000101704	RP24-369F2.3	0	NA	NA	NA	NA		NA	0	0	0	0	0	0	0	0	0	0
ENSMUSG00000101349	RP24-369F2.2	0	NA	NA	NA	NA		NA	0	0	0	0	0	0	0	0	0	0
ENSMUSG00000101710	RP24-369F2.1	0	NA	NA	NA	NA		NA	0	0	0	0	0	0	0	0	0	0
ENSMUSG00000094575	Gm20738	0	NA	NA	NA	NA		NA	0	0	0	0	0	0	0	0	0	0
ENSMUSG00000100952	RP24-242L24.1	0	NA	NA	NA	NA		NA	0	0	0	0	0	0	0	0	0	0
ENSMUSG00000099730	RP24-242L24.2	0	NA	NA	NA	NA		NA	0	0	0	0	0	0	0	0	0	0
ENSMUSG00000101873	RP24-242L24.3	0	NA	NA	NA	NA		NA	0	0	0	0	0	0	0	0	0	0
ENSMUSG00000100203	CH36-341I3.1	0	NA	NA	NA	NA		NA	0	0	0	0	0	0	0	0	0	0
ENSMUSG00000099460	CH36-341I3.2	0	NA	NA	NA	NA		NA	0	0	0	0	0	0	0	0	0	0
ENSMUSG00000099807	RP24-298C1.1	0	NA	NA	NA	NA		NA	0	0	0	0	0	0	0	0	0	0
ENSMUSG00000101435	RP24-242L24.4	0	NA	NA	NA	NA		NA	0	0	0	0	0	0	0	0	0	0
ENSMUSG00000100883	RP24-324H8.1	0	NA	NA	NA	NA		NA	0	0	0	0	0	0	0	0	0	0
ENSMUSG00000100892	SLY	0	NA	NA	NA	NA		NA	0	0	0	0	0	0	0	0	0	0
ENSMUSG00000101050	RP24-242L24.5	0	NA	NA	NA	NA		NA	0	0	0	0	0	0	0	0	0	0
ENSMUSG00000096379	Gm21732	0	NA	NA	NA	NA		NA	0	0	0	0	0	0	0	0	0	0
ENSMUSG00000099793	CH36-22E6.3	0	NA	NA	NA	NA		NA	0	0	0	0	0	0	0	0	0	0
ENSMUSG00000100699	CH36-22E6.2	0	NA	NA	NA	NA		NA	0	0	0	0	0	0	0	0	0	0
ENSMUSG00000099351	CH36-22E6.4	0	NA	NA	NA	NA		NA	0	0	0	0	0	0	0	0	0	0
ENSMUSG00000099489	CH36-22E6.5	0	NA	NA	NA	NA		NA	0	0	0	0	0	0	0	0	0	0
ENSMUSG00000100845	CH36-354D15.1	0	NA	NA	NA	NA		NA	0	0	0	0	0	0	0	0	0	0
ENSMUSG00000096275	Gm20901	0	NA	NA	NA	NA		NA	0	0	0	0	0	0	0	0	0	0
ENSMUSG00000101771	RP24-91P5.1	0	NA	NA	NA	NA		NA	0	0	0	0	0	0	0	0	0	0
ENSMUSG00000100719	RP24-91P5.2	0	NA	NA	NA	NA		NA	0	0	0	0	0	0	0	0	0	0
ENSMUSG00000101740	RP24-64C18.1	0	NA	NA	NA	NA		NA	0	0	0	0	0	0	0	0	0	0
ENSMUSG00000101292	RP24-64C18.2	0	NA	NA	NA	NA		NA	0	0	0	0	0	0	0	0	0	0
ENSMUSG00000100588	RP24-164A12.1	0	NA	NA	NA	NA		NA	0	0	0	0	0	0	0	0	0	0
ENSMUSG00000102050	RP24-269M6.1	0	NA	NA	NA	NA		NA	0	0	0	0	0	0	0	0	0	0
ENSMUSG00000101040	RP24-62H13.1	0	NA	NA	NA	NA		NA	0	0	0	0	0	0	0	0	0	0
ENSMUSG00000101272	RP24-62H13.4	0	NA	NA	NA	NA		NA	0	0	0	0	0	0	0	0	0	0
ENSMUSG00000101633	RP24-62H13.3	0	NA	NA	NA	NA		NA	0	0	0	0	0	0	0	0	0	0
ENSMUSG00000101727	CH36-168E16.1	0	NA	NA	NA	NA		NA	0	0	0	0	0	0	0	0	0	0
ENSMUSG00000101124	RP24-119E16.1	0	NA	NA	NA	NA		NA	0	0	0	0	0	0	0	0	0	0
ENSMUSG00000099723	RP24-375M15.1	0	NA	NA	NA	NA		NA	0	0	0	0	0	0	0	0	0	0
ENSMUSG00000104381	NA	0	NA	NA	NA	NA		NA	0	0	0	0	0	0	0	0	0	0
ENSMUSG00000093895	Gm21865	0	NA	NA	NA	NA		NA	0	0	0	0	0	0	0	0	0	0
ENSMUSG00000100043	RP24-375M15.3	0	NA	NA	NA	NA		NA	0	0	0	0	0	0	0	0	0	0
ENSMUSG00000099786	RP24-375M15.2	0	NA	NA	NA	NA		NA	0	0	0	0	0	0	0	0	0	0
ENSMUSG00000094354	Gm21882	0	NA	NA	NA	NA		NA	0	0	0	0	0	0	0	0	0	0
ENSMUSG00000095725	Gm21801	0	NA	NA	NA	NA		NA	0	0	0	0	0	0	0	0	0	0
ENSMUSG00000100900	RP24-119M1.2	0	NA	NA	NA	NA		NA	0	0	0	0	0	0	0	0	0	0
ENSMUSG00000095433	Gm21914	0	NA	NA	NA	NA		NA	0	0	0	0	0	0	0	0	0	0
ENSMUSG00000100508	RP24-151C24.1	0	NA	NA	NA	NA		NA	0	0	0	0	0	0	0	0	0	0
ENSMUSG00000100771	RP24-151C24.3	0	NA	NA	NA	NA		NA	0	0	0	0	0	0	0	0	0	0
ENSMUSG00000101090	RP24-216J19.1	0	NA	NA	NA	NA		NA	0	0	0	0	0	0	0	0	0	0
ENSMUSG00000096533	Gm21852	0	NA	NA	NA	NA		NA	0	0	0	0	0	0	0	0	0	0
ENSMUSG00000100644	RP24-216J19.2	0	NA	NA	NA	NA		NA	0	0	0	0	0	0	0	0	0	0
ENSMUSG00000098868	Gm27466	0	NA	NA	NA	NA		NA	0	0	0	0	0	0	0	0	0	0
ENSMUSG00000099228	Gm28018	0	NA	NA	NA	NA		NA	0	0	0	0	0	0	0	0	0	0
ENSMUSG00000099379	RP24-445H14.1	0	NA	NA	NA	NA		NA	0	0	0	0	0	0	0	0	0	0
ENSMUSG00000100070	RP24-445H14.2	0	NA	NA	NA	NA		NA	0	0	0	0	0	0	0	0	0	0
ENSMUSG00000096885	Gm21797	0	NA	NA	NA	NA		NA	0	0	0	0	0	0	0	0	0	0
ENSMUSG00000095452	Gm20795	0	NA	NA	NA	NA		NA	0	0	0	0	0	0	0	0	0	0
ENSMUSG00000100797	RP24-445H14.5	0	NA	NA	NA	NA		NA	0	0	0	0	0	0	0	0	0	0
ENSMUSG00000099645	RP24-319J19.1	0	NA	NA	NA	NA		NA	0	0	0	0	0	0	0	0	0	0
ENSMUSG00000100091	CH36-17G18.1	0	NA	NA	NA	NA		NA	0	0	0	0	0	0	0	0	0	0
ENSMUSG00000100196	RP24-50H9.1	0	NA	NA	NA	NA		NA	0	0	0	0	0	0	0	0	0	0
ENSMUSG00000099628	RP24-50H9.3	0	NA	NA	NA	NA		NA	0	0	0	0	0	0	0	0	0	0
ENSMUSG00000096120	Gm21800	0	NA	NA	NA	NA		NA	0	0	0	0	0	0	0	0	0	0
ENSMUSG00000099897	RP24-50H9.4	0	NA	NA	NA	NA		NA	0	0	0	0	0	0	0	0	0	0
ENSMUSG00000099785	RP24-350M1.1	0	NA	NA	NA	NA		NA	0	0	0	0	0	0	0	0	0	0
ENSMUSG00000094071	Gm21729	0	NA	NA	NA	NA		NA	0	0	0	0	0	0	0	0	0	0
ENSMUSG00000101536	RP24-350M1.2	0	NA	NA	NA	NA		NA	0	0	0	0	0	0	0	0	0	0
ENSMUSG00000099652	RP24-76P21.3	0	NA	NA	NA	NA		NA	0	0	0	0	0	0	0	0	0	0
ENSMUSG00000100737	RP24-76P21.1	0	NA	NA	NA	NA		NA	0	0	0	0	0	0	0	0	0	0
ENSMUSG00000099780	RP24-76P21.2	0	NA	NA	NA	NA		NA	0	0	0	0	0	0	0	0	0	0
ENSMUSG00000099849	RP24-446B23.1	0	NA	NA	NA	NA		NA	0	0	0	0	0	0	0	0	0	0
ENSMUSG00000100822	RP24-446B23.2	0	NA	NA	NA	NA		NA	0	0	0	0	0	0	0	0	0	0
ENSMUSG00000101471	RP24-323J22.1	0	NA	NA	NA	NA		NA	0	0	0	0	0	0	0	0	0	0
ENSMUSG00000101455	RP24-70B12.1	0	NA	NA	NA	NA		NA	0	0	0	0	0	0	0	0	0	0
ENSMUSG00000099700	RP24-70B12.2	0	NA	NA	NA	NA		NA	0	0	0	0	0	0	0	0	0	0
ENSMUSG00000101811	RP24-150P7.1	0	NA	NA	NA	NA		NA	0	0	0	0	0	0	0	0	0	0
ENSMUSG00000099833	RP24-323J22.3	0	NA	NA	NA	NA		NA	0	0	0	0	0	0	0	0	0	0
ENSMUSG00000101247	CH36-86L13.1	0	NA	NA	NA	NA		NA	0	0	0	0	0	0	0	0	0	0
ENSMUSG00000099408	CH36-119G5.1	0	NA	NA	NA	NA		NA	0	0	0	0	0	0	0	0	0	0
ENSMUSG00000101207	RP24-446B23.3	0	NA	NA	NA	NA		NA	0	0	0	0	0	0	0	0	0	0
ENSMUSG00000099542	RP24-323J22.2	0	NA	NA	NA	NA		NA	0	0	0	0	0	0	0	0	0	0
ENSMUSG00000100107	RP24-498A2.1	0	NA	NA	NA	NA		NA	0	0	0	0	0	0	0	0	0	0
ENSMUSG00000100051	RP24-498A2.2	0	NA	NA	NA	NA		NA	0	0	0	0	0	0	0	0	0	0
ENSMUSG00000099977	RP24-147P10.2	0	NA	NA	NA	NA		NA	0	0	0	0	0	0	0	0	0	0
ENSMUSG00000099415	RP24-26M10.1	0	NA	NA	NA	NA		NA	0	0	0	0	0	0	0	0	0	0
ENSMUSG00000100953	RP24-147P10.1	0	NA	NA	NA	NA		NA	0	0	0	0	0	0	0	0	0	0
ENSMUSG00000096332	Gm21241	0	NA	NA	NA	NA		NA	0	0	0	0	0	0	0	0	0	0
ENSMUSG00000100693	RP24-498A2.3	0	NA	NA	NA	NA		NA	0	0	0	0	0	0	0	0	0	0
ENSMUSG00000099638	RP24-498A2.4	0	NA	NA	NA	NA		NA	0	0	0	0	0	0	0	0	0	0
ENSMUSG00000094181	Gm21739	0	NA	NA	NA	NA		NA	0	0	0	0	0	0	0	0	0	0
ENSMUSG00000102081	CH36-92G23.1	0	NA	NA	NA	NA		NA	0	0	0	0	0	0	0	0	0	0
ENSMUSG00000102031	CH36-92G23.2	0	NA	NA	NA	NA		NA	0	0	0	0	0	0	0	0	0	0
ENSMUSG00000100408	CH36-92G23.3	0	NA	NA	NA	NA		NA	0	0	0	0	0	0	0	0	0	0
ENSMUSG00000100991	CH36-92G23.4	0	NA	NA	NA	NA		NA	0	0	0	0	0	0	0	0	0	0
ENSMUSG00000102116	RP24-26I10.1	0	NA	NA	NA	NA		NA	0	0	0	0	0	0	0	0	0	0
ENSMUSG00000101649	CH36-92G23.5	0	NA	NA	NA	NA		NA	0	0	0	0	0	0	0	0	0	0
ENSMUSG00000095353	Gm21783	0	NA	NA	NA	NA		NA	0	0	0	0	0	0	0	0	0	0
ENSMUSG00000101802	CH36-92G23.6	0	NA	NA	NA	NA		NA	0	0	0	0	0	0	0	0	0	0
ENSMUSG00000099790	RP24-534L1.1	0	NA	NA	NA	NA		NA	0	0	0	0	0	0	0	0	0	0
ENSMUSG00000101594	RP24-86A10.1	0	NA	NA	NA	NA		NA	0	0	0	0	0	0	0	0	0	0
ENSMUSG00000100011	RP24-534L1.2	0	NA	NA	NA	NA		NA	0	0	0	0	0	0	0	0	0	0
ENSMUSG00000100974	RP24-86A10.2	0	NA	NA	NA	NA		NA	0	0	0	0	0	0	0	0	0	0
ENSMUSG00000101675	RP24-167G16.1	0	NA	NA	NA	NA		NA	0	0	0	0	0	0	0	0	0	0
ENSMUSG00000100499	RP24-452P4.1	0	NA	NA	NA	NA		NA	0	0	0	0	0	0	0	0	0	0
ENSMUSG00000100256	CH36-472P4.1	0	NA	NA	NA	NA		NA	0	0	0	0	0	0	0	0	0	0
ENSMUSG00000101003	CH36-472P4.2	0	NA	NA	NA	NA		NA	0	0	0	0	0	0	0	0	0	0
ENSMUSG00000100640	CH36-472P4.3	0	NA	NA	NA	NA		NA	0	0	0	0	0	0	0	0	0	0
ENSMUSG00000100628	CH36-433A18.1	0	NA	NA	NA	NA		NA	0	0	0	0	0	0	0	0	0	0
ENSMUSG00000100989	RP24-140B17.1	0	NA	NA	NA	NA		NA	0	0	0	0	0	0	0	0	0	0
ENSMUSG00000100003	RP24-141G12.1	0	NA	NA	NA	NA		NA	0	0	0	0	0	0	0	0	0	0
ENSMUSG00000099462	RP24-141G12.2	0	NA	NA	NA	NA		NA	0	0	0	0	0	0	0	0	0	0
ENSMUSG00000101434	CH36-412K24.1	0	NA	NA	NA	NA		NA	0	0	0	0	0	0	0	0	0	0
ENSMUSG00000100061	CH36-412K24.3	0	NA	NA	NA	NA		NA	0	0	0	0	0	0	0	0	0	0
ENSMUSG00000100611	CH36-412K24.2	0	NA	NA	NA	NA		NA	0	0	0	0	0	0	0	0	0	0
ENSMUSG00000101138	RP24-141G12.3	0	NA	NA	NA	NA		NA	0	0	0	0	0	0	0	0	0	0
ENSMUSG00000100871	RP24-397H13.3	0	NA	NA	NA	NA		NA	0	0	0	0	0	0	0	0	0	0
ENSMUSG00000100716	RP24-397H13.2	0	NA	NA	NA	NA		NA	0	0	0	0	0	0	0	0	0	0
ENSMUSG00000100325	RP24-397H13.4	0	NA	NA	NA	NA		NA	0	0	0	0	0	0	0	0	0	0
ENSMUSG00000100048	RP24-397H13.1	0	NA	NA	NA	NA		NA	0	0	0	0	0	0	0	0	0	0
ENSMUSG00000099789	RP24-307C8.1	0	NA	NA	NA	NA		NA	0	0	0	0	0	0	0	0	0	0
ENSMUSG00000099593	RP24-109C1.1	0	NA	NA	NA	NA		NA	0	0	0	0	0	0	0	0	0	0
ENSMUSG00000101109	RP24-109C1.2	0	NA	NA	NA	NA		NA	0	0	0	0	0	0	0	0	0	0
ENSMUSG00000101541	RP24-109C1.3	0	NA	NA	NA	NA		NA	0	0	0	0	0	0	0	0	0	0
ENSMUSG00000094782	Gm21256	0	NA	NA	NA	NA		NA	0	0	0	0	0	0	0	0	0	0
ENSMUSG00000100852	RP24-412J9.2	0	NA	NA	NA	NA		NA	0	0	0	0	0	0	0	0	0	0
ENSMUSG00000099532	RP24-66G1.1	0	NA	NA	NA	NA		NA	0	0	0	0	0	0	0	0	0	0
ENSMUSG00000094170	Gm21170	0	NA	NA	NA	NA		NA	0	0	0	0	0	0	0	0	0	0
ENSMUSG00000102054	RP24-412J9.1	0	NA	NA	NA	NA		NA	0	0	0	0	0	0	0	0	0	0
ENSMUSG00000101131	CH36-30F23.1	0	NA	NA	NA	NA		NA	0	0	0	0	0	0	0	0	0	0
ENSMUSG00000099339	RP24-279A12.1	0	NA	NA	NA	NA		NA	0	0	0	0	0	0	0	0	0	0
ENSMUSG00000099674	CH36-323H8.1	0	NA	NA	NA	NA		NA	0	0	0	0	0	0	0	0	0	0
ENSMUSG00000101069	CH36-323H8.2	0	NA	NA	NA	NA		NA	0	0	0	0	0	0	0	0	0	0
ENSMUSG00000101653	RP24-168C11.1	0	NA	NA	NA	NA		NA	0	0	0	0	0	0	0	0	0	0
ENSMUSG00000100423	RP24-434E19.3	0	NA	NA	NA	NA		NA	0	0	0	0	0	0	0	0	0	0
ENSMUSG00000100023	RP24-434E19.2	0	NA	NA	NA	NA		NA	0	0	0	0	0	0	0	0	0	0
ENSMUSG00000099915	RP24-271K10.1	0	NA	NA	NA	NA		NA	0	0	0	0	0	0	0	0	0	0
ENSMUSG00000100086	RP24-279A12.2	0	NA	NA	NA	NA		NA	0	0	0	0	0	0	0	0	0	0
ENSMUSG00000101310	RP24-279A12.4	0	NA	NA	NA	NA		NA	0	0	0	0	0	0	0	0	0	0
ENSMUSG00000100646	RP24-279A12.3	0	NA	NA	NA	NA		NA	0	0	0	0	0	0	0	0	0	0
ENSMUSG00000101200	RP24-279A12.5	0	NA	NA	NA	NA		NA	0	0	0	0	0	0	0	0	0	0
ENSMUSG00000099903	CH36-323H8.3	0	NA	NA	NA	NA		NA	0	0	0	0	0	0	0	0	0	0
ENSMUSG00000100972	CH36-30F23.2	0	NA	NA	NA	NA		NA	0	0	0	0	0	0	0	0	0	0
ENSMUSG00000099409	RP24-279A12.6	0	NA	NA	NA	NA		NA	0	0	0	0	0	0	0	0	0	0
ENSMUSG00000099522	RP24-279A12.7	0	NA	NA	NA	NA		NA	0	0	0	0	0	0	0	0	0	0
ENSMUSG00000100938	RP24-434E19.1	0	NA	NA	NA	NA		NA	0	0	0	0	0	0	0	0	0	0
ENSMUSG00000101821	RP24-505E20.1	0	NA	NA	NA	NA		NA	0	0	0	0	0	0	0	0	0	0
ENSMUSG00000101950	RP24-410B18.1	0	NA	NA	NA	NA		NA	0	0	0	0	0	0	0	0	0	0
ENSMUSG00000099441	RP24-410B18.2	0	NA	NA	NA	NA		NA	0	0	0	0	0	0	0	0	0	0
ENSMUSG00000100411	RP24-410B18.3	0	NA	NA	NA	NA		NA	0	0	0	0	0	0	0	0	0	0
ENSMUSG00000100970	RP24-410B18.5	0	NA	NA	NA	NA		NA	0	0	0	0	0	0	0	0	0	0
ENSMUSG00000101204	RP24-410B18.4	0	NA	NA	NA	NA		NA	0	0	0	0	0	0	0	0	0	0
ENSMUSG00000095979	Gm21209	0	NA	NA	NA	NA		NA	0	0	0	0	0	0	0	0	0	0
ENSMUSG00000100564	RP24-410B18.6	0	NA	NA	NA	NA		NA	0	0	0	0	0	0	0	0	0	0
ENSMUSG00000101215	RP24-410B18.7	0	NA	NA	NA	NA		NA	0	0	0	0	0	0	0	0	0	0
ENSMUSG00000100206	RP24-410B18.8	0	NA	NA	NA	NA		NA	0	0	0	0	0	0	0	0	0	0
ENSMUSG00000100765	RP24-410B18.9	0	NA	NA	NA	NA		NA	0	0	0	0	0	0	0	0	0	0
ENSMUSG00000101475	RP24-410B18.10	0	NA	NA	NA	NA		NA	0	0	0	0	0	0	0	0	0	0
ENSMUSG00000099713	RP24-410B18.11	0	NA	NA	NA	NA		NA	0	0	0	0	0	0	0	0	0	0
ENSMUSG00000099831	RP24-410B18.12	0	NA	NA	NA	NA		NA	0	0	0	0	0	0	0	0	0	0
ENSMUSG00000101868	RP24-410B18.13	0	NA	NA	NA	NA		NA	0	0	0	0	0	0	0	0	0	0
ENSMUSG00000100914	RP24-410B18.14	0	NA	NA	NA	NA		NA	0	0	0	0	0	0	0	0	0	0
ENSMUSG00000100338	RP24-339P22.1	0	NA	NA	NA	NA		NA	0	0	0	0	0	0	0	0	0	0
ENSMUSG00000100541	RP24-410B18.15	0	NA	NA	NA	NA		NA	0	0	0	0	0	0	0	0	0	0
ENSMUSG00000099367	RP24-410B18.16	0	NA	NA	NA	NA		NA	0	0	0	0	0	0	0	0	0	0
ENSMUSG00000099666	RP24-410B18.17	0	NA	NA	NA	NA		NA	0	0	0	0	0	0	0	0	0	0
ENSMUSG00000100331	RP24-542K12.1	0	NA	NA	NA	NA		NA	0	0	0	0	0	0	0	0	0	0
ENSMUSG00000100390	RP24-542K12.2	0	NA	NA	NA	NA		NA	0	0	0	0	0	0	0	0	0	0
ENSMUSG00000101263	RP24-542K12.3	0	NA	NA	NA	NA		NA	0	0	0	0	0	0	0	0	0	0
ENSMUSG00000099986	RP24-542K12.4	0	NA	NA	NA	NA		NA	0	0	0	0	0	0	0	0	0	0
ENSMUSG00000100118	RP24-351K5.1	0	NA	NA	NA	NA		NA	0	0	0	0	0	0	0	0	0	0
ENSMUSG00000102122	SLY	0	NA	NA	NA	NA		NA	0	0	0	0	0	0	0	0	0	0
ENSMUSG00000099513	RP24-542K12.5	0	NA	NA	NA	NA		NA	0	0	0	0	0	0	0	0	0	0
ENSMUSG00000101552	RP24-542K12.6	0	NA	NA	NA	NA		NA	0	0	0	0	0	0	0	0	0	0
ENSMUSG00000100388	RP24-265B15.1	0	NA	NA	NA	NA		NA	0	0	0	0	0	0	0	0	0	0
ENSMUSG00000100802	RP24-542K12.7	0	NA	NA	NA	NA		NA	0	0	0	0	0	0	0	0	0	0
ENSMUSG00000101752	RP24-542K12.8	0	NA	NA	NA	NA		NA	0	0	0	0	0	0	0	0	0	0
ENSMUSG00000099867	RP24-542K12.9	0	NA	NA	NA	NA		NA	0	0	0	0	0	0	0	0	0	0
ENSMUSG00000101193	RP24-542K12.10	0	NA	NA	NA	NA		NA	0	0	0	0	0	0	0	0	0	0
ENSMUSG00000100915	RP24-265B15.2	0	NA	NA	NA	NA		NA	0	0	0	0	0	0	0	0	0	0
ENSMUSG00000096769	Gm21117	0	NA	NA	NA	NA		NA	0	0	0	0	0	0	0	0	0	0
ENSMUSG00000100365	RP24-91H6.1	0	NA	NA	NA	NA		NA	0	0	0	0	0	0	0	0	0	0
ENSMUSG00000099985	RP24-326I23.1	0	NA	NA	NA	NA		NA	0	0	0	0	0	0	0	0	0	0
ENSMUSG00000099916	RP24-128B7.1	0	NA	NA	NA	NA		NA	0	0	0	0	0	0	0	0	0	0
ENSMUSG00000101631	RP24-85J13.1	0	NA	NA	NA	NA		NA	0	0	0	0	0	0	0	0	0	0
ENSMUSG00000099613	RP24-85J13.2	0	NA	NA	NA	NA		NA	0	0	0	0	0	0	0	0	0	0
ENSMUSG00000101557	RP24-85J13.3	0	NA	NA	NA	NA		NA	0	0	0	0	0	0	0	0	0	0
ENSMUSG00000101222	RP24-85J13.10	0	NA	NA	NA	NA		NA	0	0	0	0	0	0	0	0	0	0
ENSMUSG00000100787	RP24-128B7.2	0	NA	NA	NA	NA		NA	0	0	0	0	0	0	0	0	0	0
ENSMUSG00000100098	RP24-85J13.4	0	NA	NA	NA	NA		NA	0	0	0	0	0	0	0	0	0	0
ENSMUSG00000099709	RP24-85J13.5	0	NA	NA	NA	NA		NA	0	0	0	0	0	0	0	0	0	0
ENSMUSG00000101002	RP24-85J13.6	0	NA	NA	NA	NA		NA	0	0	0	0	0	0	0	0	0	0
ENSMUSG00000101019	RP24-85J13.7	0	NA	NA	NA	NA		NA	0	0	0	0	0	0	0	0	0	0
ENSMUSG00000101684	RP24-85J13.8	0	NA	NA	NA	NA		NA	0	0	0	0	0	0	0	0	0	0
ENSMUSG00000100820	CH36-352B6.1	0	NA	NA	NA	NA		NA	0	0	0	0	0	0	0	0	0	0
ENSMUSG00000100232	RP24-130I18.1	0	NA	NA	NA	NA		NA	0	0	0	0	0	0	0	0	0	0
ENSMUSG00000100485	SLY	0	NA	NA	NA	NA		NA	0	0	0	0	0	0	0	0	0	0
ENSMUSG00000100947	RP24-85J13.9	0	NA	NA	NA	NA		NA	0	0	0	0	0	0	0	0	0	0
ENSMUSG00000100461	CH36-352B6.2	0	NA	NA	NA	NA		NA	0	0	0	0	0	0	0	0	0	0
ENSMUSG00000100248	RP24-326I23.2	0	NA	NA	NA	NA		NA	0	0	0	0	0	0	0	0	0	0
ENSMUSG00000101623	RP24-125H15.1	0	NA	NA	NA	NA		NA	0	0	0	0	0	0	0	0	0	0
ENSMUSG00000100996	RP24-125H15.2	0	NA	NA	NA	NA		NA	0	0	0	0	0	0	0	0	0	0
ENSMUSG00000101515	RP24-125H15.3	0	NA	NA	NA	NA		NA	0	0	0	0	0	0	0	0	0	0
ENSMUSG00000099559	RP24-144I15.1	0	NA	NA	NA	NA		NA	0	0	0	0	0	0	0	0	0	0
ENSMUSG00000099637	RP24-144I15.2	0	NA	NA	NA	NA		NA	0	0	0	0	0	0	0	0	0	0
ENSMUSG00000099565	RP24-218A24.1	0	NA	NA	NA	NA		NA	0	0	0	0	0	0	0	0	0	0
ENSMUSG00000100343	CH36-372E20.1	0	NA	NA	NA	NA		NA	0	0	0	0	0	0	0	0	0	0
ENSMUSG00000099494	CH36-372E20.2	0	NA	NA	NA	NA		NA	0	0	0	0	0	0	0	0	0	0
ENSMUSG00000102044	RP24-125H15.4	0	NA	NA	NA	NA		NA	0	0	0	0	0	0	0	0	0	0
ENSMUSG00000099745	RP24-125H15.5	0	NA	NA	NA	NA		NA	0	0	0	0	0	0	0	0	0	0
ENSMUSG00000101883	RP24-125H15.6	0	NA	NA	NA	NA		NA	0	0	0	0	0	0	0	0	0	0
ENSMUSG00000102022	CH36-372E20.3	0	NA	NA	NA	NA		NA	0	0	0	0	0	0	0	0	0	0
ENSMUSG00000095606	Gm21258	0	NA	NA	NA	NA		NA	0	0	0	0	0	0	0	0	0	0
ENSMUSG00000099725	RP24-125H15.7	0	NA	NA	NA	NA		NA	0	0	0	0	0	0	0	0	0	0
ENSMUSG00000100853	RP24-70E20.2	0	NA	NA	NA	NA		NA	0	0	0	0	0	0	0	0	0	0
ENSMUSG00000099506	RP24-70E20.1	0	NA	NA	NA	NA		NA	0	0	0	0	0	0	0	0	0	0
ENSMUSG00000100584	CH36-372E20.4	0	NA	NA	NA	NA		NA	0	0	0	0	0	0	0	0	0	0
ENSMUSG00000101987	RP24-250H23.1	0	NA	NA	NA	NA		NA	0	0	0	0	0	0	0	0	0	0
ENSMUSG00000100072	RP24-250H23.2	0	NA	NA	NA	NA		NA	0	0	0	0	0	0	0	0	0	0
ENSMUSG00000101570	RP24-329H15.1	0	NA	NA	NA	NA		NA	0	0	0	0	0	0	0	0	0	0
ENSMUSG00000101885	CH36-162A5.1	0	NA	NA	NA	NA		NA	0	0	0	0	0	0	0	0	0	0
ENSMUSG00000100095	RP24-250H23.3	0	NA	NA	NA	NA		NA	0	0	0	0	0	0	0	0	0	0
ENSMUSG00000101420	RP24-250H23.4	0	NA	NA	NA	NA		NA	0	0	0	0	0	0	0	0	0	0
ENSMUSG00000099654	RP24-304F16.1	0	NA	NA	NA	NA		NA	0	0	0	0	0	0	0	0	0	0
ENSMUSG00000100834	RP24-250H23.5	0	NA	NA	NA	NA		NA	0	0	0	0	0	0	0	0	0	0
ENSMUSG00000094729	Gm20747	0	NA	NA	NA	NA		NA	0	0	0	0	0	0	0	0	0	0
ENSMUSG00000100332	CH36-162A5.2	0	NA	NA	NA	NA		NA	0	0	0	0	0	0	0	0	0	0
ENSMUSG00000100678	RP24-250H23.7	0	NA	NA	NA	NA		NA	0	0	0	0	0	0	0	0	0	0
ENSMUSG00000100507	RP24-250H23.8	0	NA	NA	NA	NA		NA	0	0	0	0	0	0	0	0	0	0
ENSMUSG00000101547	RP24-361F8.1	0	NA	NA	NA	NA		NA	0	0	0	0	0	0	0	0	0	0
ENSMUSG00000100401	RP24-304F16.2	0	NA	NA	NA	NA		NA	0	0	0	0	0	0	0	0	0	0
ENSMUSG00000101992	RP24-250H23.9	0	NA	NA	NA	NA		NA	0	0	0	0	0	0	0	0	0	0
ENSMUSG00000101367	RP24-90O21.5	0	NA	NA	NA	NA		NA	0	0	0	0	0	0	0	0	0	0
ENSMUSG00000101665	RP24-90O21.1	0	NA	NA	NA	NA		NA	0	0	0	0	0	0	0	0	0	0
ENSMUSG00000100778	CH36-37H17.1	0	NA	NA	NA	NA		NA	0	0	0	0	0	0	0	0	0	0
ENSMUSG00000100835	RP24-90O21.2	0	NA	NA	NA	NA		NA	0	0	0	0	0	0	0	0	0	0
ENSMUSG00000101446	RP24-90O21.3	0	NA	NA	NA	NA		NA	0	0	0	0	0	0	0	0	0	0
ENSMUSG00000100045	SLY	0	NA	NA	NA	NA		NA	0	0	0	0	0	0	0	0	0	0
ENSMUSG00000101018	RP24-90O21.4	0	NA	NA	NA	NA		NA	0	0	0	0	0	0	0	0	0	0
ENSMUSG00000101178	RP24-90O21.6	0	NA	NA	NA	NA		NA	0	0	0	0	0	0	0	0	0	0
ENSMUSG00000101566	RP24-451A5.2	0	NA	NA	NA	NA		NA	0	0	0	0	0	0	0	0	0	0
ENSMUSG00000101190	RP24-277N18.1	0	NA	NA	NA	NA		NA	0	0	0	0	0	0	0	0	0	0
ENSMUSG00000099942	RP24-90O21.7	0	NA	NA	NA	NA		NA	0	0	0	0	0	0	0	0	0	0
ENSMUSG00000100864	RP24-90O21.8	0	NA	NA	NA	NA		NA	0	0	0	0	0	0	0	0	0	0
ENSMUSG00000101368	RP24-90O21.9	0	NA	NA	NA	NA		NA	0	0	0	0	0	0	0	0	0	0
ENSMUSG00000099682	RP24-90O21.10	0	NA	NA	NA	NA		NA	0	0	0	0	0	0	0	0	0	0
ENSMUSG00000100227	RP24-226K2.1	0	NA	NA	NA	NA		NA	0	0	0	0	0	0	0	0	0	0
ENSMUSG00000099456	CH36-37H17.2	0	NA	NA	NA	NA		NA	0	0	0	0	0	0	0	0	0	0
ENSMUSG00000099594	CH36-97J9.1	0	NA	NA	NA	NA		NA	0	0	0	0	0	0	0	0	0	0
ENSMUSG00000101267	CH36-97J9.2	0	NA	NA	NA	NA		NA	0	0	0	0	0	0	0	0	0	0
ENSMUSG00000101783	CH36-97J9.3	0	NA	NA	NA	NA		NA	0	0	0	0	0	0	0	0	0	0
ENSMUSG00000099466	CH36-97J9.4	0	NA	NA	NA	NA		NA	0	0	0	0	0	0	0	0	0	0
ENSMUSG00000100089	RP24-233B19.1	0	NA	NA	NA	NA		NA	0	0	0	0	0	0	0	0	0	0
ENSMUSG00000101542	RP24-146I6.1	0	NA	NA	NA	NA		NA	0	0	0	0	0	0	0	0	0	0
ENSMUSG00000096518	Gm21894	0	NA	NA	NA	NA		NA	0	0	0	0	0	0	0	0	0	0
ENSMUSG00000099509	CH36-97J9.5	0	NA	NA	NA	NA		NA	0	0	0	0	0	0	0	0	0	0
ENSMUSG00000100424	RP24-328P1.1	0	NA	NA	NA	NA		NA	0	0	0	0	0	0	0	0	0	0
ENSMUSG00000095985	Gm23052	0	NA	NA	NA	NA		NA	0	0	0	0	0	0	0	0	0	0
ENSMUSG00000101490	CH36-97J9.6	0	NA	NA	NA	NA		NA	0	0	0	0	0	0	0	0	0	0
ENSMUSG00000099993	CH36-97J9.7	0	NA	NA	NA	NA		NA	0	0	0	0	0	0	0	0	0	0
ENSMUSG00000101534	CH36-97J9.8	0	NA	NA	NA	NA		NA	0	0	0	0	0	0	0	0	0	0
ENSMUSG00000101364	CH36-97J9.9	0	NA	NA	NA	NA		NA	0	0	0	0	0	0	0	0	0	0
ENSMUSG00000101422	RP24-90J19.1	0	NA	NA	NA	NA		NA	0	0	0	0	0	0	0	0	0	0
ENSMUSG00000094570	Gm20931	0	NA	NA	NA	NA		NA	0	0	0	0	0	0	0	0	0	0
ENSMUSG00000100488	CH36-97J9.11	0	NA	NA	NA	NA		NA	0	0	0	0	0	0	0	0	0	0
ENSMUSG00000100184	CH36-97J9.10	0	NA	NA	NA	NA		NA	0	0	0	0	0	0	0	0	0	0
ENSMUSG00000101967	RP24-448L13.1	0	NA	NA	NA	NA		NA	0	0	0	0	0	0	0	0	0	0
ENSMUSG00000102035	RP24-121M8.1	0	NA	NA	NA	NA		NA	0	0	0	0	0	0	0	0	0	0
ENSMUSG00000101228	RP24-121M8.2	0	NA	NA	NA	NA		NA	0	0	0	0	0	0	0	0	0	0
ENSMUSG00000101723	RP24-121M8.3	0	NA	NA	NA	NA		NA	0	0	0	0	0	0	0	0	0	0
ENSMUSG00000102056	RP24-121M8.4	0	NA	NA	NA	NA		NA	0	0	0	0	0	0	0	0	0	0
ENSMUSG00000100052	RP24-121M8.5	0	NA	NA	NA	NA		NA	0	0	0	0	0	0	0	0	0	0
ENSMUSG00000099442	CH36-40G13.1	0	NA	NA	NA	NA		NA	0	0	0	0	0	0	0	0	0	0
ENSMUSG00000095135	Gm21858	0	NA	NA	NA	NA		NA	0	0	0	0	0	0	0	0	0	0
ENSMUSG00000100195	CH36-110O14.2	0	NA	NA	NA	NA		NA	0	0	0	0	0	0	0	0	0	0
ENSMUSG00000101148	CH36-110O14.3	0	NA	NA	NA	NA		NA	0	0	0	0	0	0	0	0	0	0
ENSMUSG00000101580	CH36-35H7.1	0	NA	NA	NA	NA		NA	0	0	0	0	0	0	0	0	0	0
ENSMUSG00000100054	RP24-299I19.2	0	NA	NA	NA	NA		NA	0	0	0	0	0	0	0	0	0	0
ENSMUSG00000100207	CH36-110O14.4	0	NA	NA	NA	NA		NA	0	0	0	0	0	0	0	0	0	0
ENSMUSG00000100142	CH36-110O14.5	0	NA	NA	NA	NA		NA	0	0	0	0	0	0	0	0	0	0
ENSMUSG00000100889	CH36-110O14.6	0	NA	NA	NA	NA		NA	0	0	0	0	0	0	0	0	0	0
ENSMUSG00000099607	CH36-110O14.7	0	NA	NA	NA	NA		NA	0	0	0	0	0	0	0	0	0	0
ENSMUSG00000100242	CH36-337P22.2	0	NA	NA	NA	NA		NA	0	0	0	0	0	0	0	0	0	0
ENSMUSG00000100167	CH36-337P22.1	0	NA	NA	NA	NA		NA	0	0	0	0	0	0	0	0	0	0
ENSMUSG00000100144	RP24-338K2.1	0	NA	NA	NA	NA		NA	0	0	0	0	0	0	0	0	0	0
ENSMUSG00000102103	CH36-110O14.8	0	NA	NA	NA	NA		NA	0	0	0	0	0	0	0	0	0	0
ENSMUSG00000099527	CH36-110O14.9	0	NA	NA	NA	NA		NA	0	0	0	0	0	0	0	0	0	0
ENSMUSG00000101045	CH36-110O14.10	0	NA	NA	NA	NA		NA	0	0	0	0	0	0	0	0	0	0
ENSMUSG00000099920	CH36-110O14.11	0	NA	NA	NA	NA		NA	0	0	0	0	0	0	0	0	0	0
ENSMUSG00000101021	CH36-35H7.2	0	NA	NA	NA	NA		NA	0	0	0	0	0	0	0	0	0	0
ENSMUSG00000099485	CH36-399D20.1	0	NA	NA	NA	NA		NA	0	0	0	0	0	0	0	0	0	0
ENSMUSG00000099548	RP24-299I19.1	0	NA	NA	NA	NA		NA	0	0	0	0	0	0	0	0	0	0
ENSMUSG00000096875	Gm21815	0	NA	NA	NA	NA		NA	0	0	0	0	0	0	0	0	0	0
ENSMUSG00000099978	CH36-2G4.2	0	NA	NA	NA	NA		NA	0	0	0	0	0	0	0	0	0	0
ENSMUSG00000101150	CH36-2G4.1	0	NA	NA	NA	NA		NA	0	0	0	0	0	0	0	0	0	0
ENSMUSG00000099595	CH36-116L8.4	0	NA	NA	NA	NA		NA	0	0	0	0	0	0	0	0	0	0
ENSMUSG00000100539	CH36-116L8.3	0	NA	NA	NA	NA		NA	0	0	0	0	0	0	0	0	0	0
ENSMUSG00000100223	CH36-116L8.1	0	NA	NA	NA	NA		NA	0	0	0	0	0	0	0	0	0	0
ENSMUSG00000100772	RP24-374K16.2	0	NA	NA	NA	NA		NA	0	0	0	0	0	0	0	0	0	0
ENSMUSG00000101782	RP24-167E2.4	0	NA	NA	NA	NA		NA	0	0	0	0	0	0	0	0	0	0
ENSMUSG00000101155	Sly	0	NA	NA	NA	NA		NA	0	0	0	0	0	0	0	0	0	0
ENSMUSG00000100295	RP24-374K16.3	0	NA	NA	NA	NA		NA	0	0	0	0	0	0	0	0	0	0
ENSMUSG00000100578	RP24-167E2.5	0	NA	NA	NA	NA		NA	0	0	0	0	0	0	0	0	0	0
ENSMUSG00000101245	RP24-89K13.2	0	NA	NA	NA	NA		NA	0	0	0	0	0	0	0	0	0	0
ENSMUSG00000100456	RP24-212M24.1	0	NA	NA	NA	NA		NA	0	0	0	0	0	0	0	0	0	0
ENSMUSG00000096122	Gm21943	0	NA	NA	NA	NA		NA	0	0	0	0	0	0	0	0	0	0
ENSMUSG00000101943	RP24-212M24.3	0	NA	NA	NA	NA		NA	0	0	0	0	0	0	0	0	0	0
ENSMUSG00000100724	RP24-212M24.5	0	NA	NA	NA	NA		NA	0	0	0	0	0	0	0	0	0	0
ENSMUSG00000099388	RP24-167E2.3	0	NA	NA	NA	NA		NA	0	0	0	0	0	0	0	0	0	0
ENSMUSG00000101399	RP24-167E2.2	0	NA	NA	NA	NA		NA	0	0	0	0	0	0	0	0	0	0
ENSMUSG00000101350	RP24-167E2.1	0	NA	NA	NA	NA		NA	0	0	0	0	0	0	0	0	0	0
ENSMUSG00000100614	RP24-89K13.1	0	NA	NA	NA	NA		NA	0	0	0	0	0	0	0	0	0	0
ENSMUSG00000100501	RP24-153I10.1	0	NA	NA	NA	NA		NA	0	0	0	0	0	0	0	0	0	0
ENSMUSG00000100083	RP24-169E18.4	0	NA	NA	NA	NA		NA	0	0	0	0	0	0	0	0	0	0
ENSMUSG00000101991	RP24-169E18.2	0	NA	NA	NA	NA		NA	0	0	0	0	0	0	0	0	0	0
ENSMUSG00000100076	RP24-169E18.3	0	NA	NA	NA	NA		NA	0	0	0	0	0	0	0	0	0	0
ENSMUSG00000101100	RP24-169E18.1	0	NA	NA	NA	NA		NA	0	0	0	0	0	0	0	0	0	0
ENSMUSG00000101744	RP24-571K5.1	0	NA	NA	NA	NA		NA	0	0	0	0	0	0	0	0	0	0
ENSMUSG00000095807	Gm21405	0	NA	NA	NA	NA		NA	0	0	0	0	0	0	0	0	0	0
ENSMUSG00000101317	CH36-110G13.2	0	NA	NA	NA	NA		NA	0	0	0	0	0	0	0	0	0	0
ENSMUSG00000101244	CH36-110G13.1	0	NA	NA	NA	NA		NA	0	0	0	0	0	0	0	0	0	0
ENSMUSG00000096626	Gm21861	0	NA	NA	NA	NA		NA	0	0	0	0	0	0	0	0	0	0
ENSMUSG00000100085	CH36-488A23.2	0	NA	NA	NA	NA		NA	0	0	0	0	0	0	0	0	0	0
ENSMUSG00000101424	CH36-488A23.1	0	NA	NA	NA	NA		NA	0	0	0	0	0	0	0	0	0	0
ENSMUSG00000100264	CH36-488A23.4	0	NA	NA	NA	NA		NA	0	0	0	0	0	0	0	0	0	0
ENSMUSG00000100715	CH36-488A23.5	0	NA	NA	NA	NA		NA	0	0	0	0	0	0	0	0	0	0
ENSMUSG00000100582	CH36-440P21.3	0	NA	NA	NA	NA		NA	0	0	0	0	0	0	0	0	0	0
ENSMUSG00000099551	CH36-488A23.6	0	NA	NA	NA	NA		NA	0	0	0	0	0	0	0	0	0	0
ENSMUSG00000096347	Gm21758	0	NA	NA	NA	NA		NA	0	0	0	0	0	0	0	0	0	0
ENSMUSG00000101531	RP24-75G20.1	0	NA	NA	NA	NA		NA	0	0	0	0	0	0	0	0	0	0
ENSMUSG00000100425	RP24-75G20.2	0	NA	NA	NA	NA		NA	0	0	0	0	0	0	0	0	0	0
ENSMUSG00000101005	RP24-175E17.3	0	NA	NA	NA	NA		NA	0	0	0	0	0	0	0	0	0	0
ENSMUSG00000101300	RP24-566J3.2	0	NA	NA	NA	NA		NA	0	0	0	0	0	0	0	0	0	0
ENSMUSG00000101426	RP24-566J3.1	0	NA	NA	NA	NA		NA	0	0	0	0	0	0	0	0	0	0
ENSMUSG00000101891	CH36-440P21.4	0	NA	NA	NA	NA		NA	0	0	0	0	0	0	0	0	0	0
ENSMUSG00000100238	CH36-440P21.2	0	NA	NA	NA	NA		NA	0	0	0	0	0	0	0	0	0	0
ENSMUSG00000101103	CH36-440P21.1	0	NA	NA	NA	NA		NA	0	0	0	0	0	0	0	0	0	0
ENSMUSG00000099866	RP24-167J1.4	0	NA	NA	NA	NA		NA	0	0	0	0	0	0	0	0	0	0
ENSMUSG00000101110	RP24-167J1.5	0	NA	NA	NA	NA		NA	0	0	0	0	0	0	0	0	0	0
ENSMUSG00000095141	1700040F15Rik	0	NA	NA	NA	NA		NA	0	0	0	0	0	0	0	0	0	0
ENSMUSG00000101910	RP24-211L15.2	0	NA	NA	NA	NA		NA	0	0	0	0	0	0	0	0	0	0
ENSMUSG00000100579	RP24-211L15.1	0	NA	NA	NA	NA		NA	0	0	0	0	0	0	0	0	0	0
ENSMUSG00000094217	Gm20794	0	NA	NA	NA	NA		NA	0	0	0	0	0	0	0	0	0	0
ENSMUSG00000100057	RP24-167J1.1	0	NA	NA	NA	NA		NA	0	0	0	0	0	0	0	0	0	0
ENSMUSG00000101592	RP24-167J1.2	0	NA	NA	NA	NA		NA	0	0	0	0	0	0	0	0	0	0
ENSMUSG00000100609	CH36-142O22.1	0	NA	NA	NA	NA		NA	0	0	0	0	0	0	0	0	0	0
ENSMUSG00000101993	CH36-142O22.3	0	NA	NA	NA	NA		NA	0	0	0	0	0	0	0	0	0	0
ENSMUSG00000099935	CH36-142O22.2	0	NA	NA	NA	NA		NA	0	0	0	0	0	0	0	0	0	0
ENSMUSG00000100667	RP24-362J19.1	0	NA	NA	NA	NA		NA	0	0	0	0	0	0	0	0	0	0
ENSMUSG00000100012	RP24-391A22.3	0	NA	NA	NA	NA		NA	0	0	0	0	0	0	0	0	0	0
ENSMUSG00000099836	RP24-391A22.2	0	NA	NA	NA	NA		NA	0	0	0	0	0	0	0	0	0	0
ENSMUSG00000100575	CH36-396A5.1	0	NA	NA	NA	NA		NA	0	0	0	0	0	0	0	0	0	0
ENSMUSG00000101676	CH36-396A5.2	0	NA	NA	NA	NA		NA	0	0	0	0	0	0	0	0	0	0
ENSMUSG00000101510	RP24-340C11.1	0	NA	NA	NA	NA		NA	0	0	0	0	0	0	0	0	0	0
ENSMUSG00000099393	RP24-462J19.1	0	NA	NA	NA	NA		NA	0	0	0	0	0	0	0	0	0	0
ENSMUSG00000100404	RP24-340C11.2	0	NA	NA	NA	NA		NA	0	0	0	0	0	0	0	0	0	0
ENSMUSG00000099865	RP24-391A22.4	0	NA	NA	NA	NA		NA	0	0	0	0	0	0	0	0	0	0
ENSMUSG00000101353	RP24-391A22.1	0	NA	NA	NA	NA		NA	0	0	0	0	0	0	0	0	0	0
ENSMUSG00000100726	RP24-391A22.5	0	NA	NA	NA	NA		NA	0	0	0	0	0	0	0	0	0	0
ENSMUSG00000100474	CH36-396A5.4	0	NA	NA	NA	NA		NA	0	0	0	0	0	0	0	0	0	0
ENSMUSG00000100757	CH36-396A5.3	0	NA	NA	NA	NA		NA	0	0	0	0	0	0	0	0	0	0
ENSMUSG00000100606	RP24-290N7.1	0	NA	NA	NA	NA		NA	0	0	0	0	0	0	0	0	0	0
ENSMUSG00000101170	CH36-333D19.2	0	NA	NA	NA	NA		NA	0	0	0	0	0	0	0	0	0	0
ENSMUSG00000099355	CH36-333D19.1	0	NA	NA	NA	NA		NA	0	0	0	0	0	0	0	0	0	0
ENSMUSG00000100559	CH36-154N11.1	0	NA	NA	NA	NA		NA	0	0	0	0	0	0	0	0	0	0
ENSMUSG00000099739	CH36-154N11.2	0	NA	NA	NA	NA		NA	0	0	0	0	0	0	0	0	0	0
ENSMUSG00000100874	CH36-154N11.3	0	NA	NA	NA	NA		NA	0	0	0	0	0	0	0	0	0	0
ENSMUSG00000101689	CH36-154N11.4	0	NA	NA	NA	NA		NA	0	0	0	0	0	0	0	0	0	0
ENSMUSG00000101285	CH36-154N11.5	0	NA	NA	NA	NA		NA	0	0	0	0	0	0	0	0	0	0
ENSMUSG00000094821	Gm21518	0	NA	NA	NA	NA		NA	0	0	0	0	0	0	0	0	0	0
ENSMUSG00000099626	RP24-88L10.1	0	NA	NA	NA	NA		NA	0	0	0	0	0	0	0	0	0	0
ENSMUSG00000102108	RP24-88L10.2	0	NA	NA	NA	NA		NA	0	0	0	0	0	0	0	0	0	0
ENSMUSG00000093950	Gm20823	0	NA	NA	NA	NA		NA	0	0	0	0	0	0	0	0	0	0
ENSMUSG00000101323	RP24-88L10.4	0	NA	NA	NA	NA		NA	0	0	0	0	0	0	0	0	0	0
ENSMUSG00000101326	RP24-88L10.5	0	NA	NA	NA	NA		NA	0	0	0	0	0	0	0	0	0	0
ENSMUSG00000101466	CH36-154N11.6	0	NA	NA	NA	NA		NA	0	0	0	0	0	0	0	0	0	0
ENSMUSG00000101614	CH36-154N11.7	0	NA	NA	NA	NA		NA	0	0	0	0	0	0	0	0	0	0
ENSMUSG00000100307	RP24-66G5.1	0	NA	NA	NA	NA		NA	0	0	0	0	0	0	0	0	0	0
ENSMUSG00000101882	RP24-163O21.1	0	NA	NA	NA	NA		NA	0	0	0	0	0	0	0	0	0	0
ENSMUSG00000099585	RP24-88L10.6	0	NA	NA	NA	NA		NA	0	0	0	0	0	0	0	0	0	0
ENSMUSG00000101182	RP24-163O21.2	0	NA	NA	NA	NA		NA	0	0	0	0	0	0	0	0	0	0
ENSMUSG00000101668	CH36-154N11.8	0	NA	NA	NA	NA		NA	0	0	0	0	0	0	0	0	0	0
ENSMUSG00000101998	RP24-152J20.1	0	NA	NA	NA	NA		NA	0	0	0	0	0	0	0	0	0	0
ENSMUSG00000099975	CH36-92C14.1	0	NA	NA	NA	NA		NA	0	0	0	0	0	0	0	0	0	0
ENSMUSG00000099783	RP24-152J20.2	0	NA	NA	NA	NA		NA	0	0	0	0	0	0	0	0	0	0
ENSMUSG00000101390	RP24-152J20.3	0	NA	NA	NA	NA		NA	0	0	0	0	0	0	0	0	0	0
ENSMUSG00000099699	RP24-366F5.1	0	NA	NA	NA	NA		NA	0	0	0	0	0	0	0	0	0	0
ENSMUSG00000100856	SLY	0	NA	NA	NA	NA		NA	0	0	0	0	0	0	0	0	0	0
ENSMUSG00000101544	RP24-152J20.4	0	NA	NA	NA	NA		NA	0	0	0	0	0	0	0	0	0	0
ENSMUSG00000100159	RP24-152J20.5	0	NA	NA	NA	NA		NA	0	0	0	0	0	0	0	0	0	0
ENSMUSG00000101864	RP24-152J20.6	0	NA	NA	NA	NA		NA	0	0	0	0	0	0	0	0	0	0
ENSMUSG00000100712	RP24-340K1.1	0	NA	NA	NA	NA		NA	0	0	0	0	0	0	0	0	0	0
ENSMUSG00000101119	RP24-340K1.3	0	NA	NA	NA	NA		NA	0	0	0	0	0	0	0	0	0	0
ENSMUSG00000099520	RP24-340K1.2	0	NA	NA	NA	NA		NA	0	0	0	0	0	0	0	0	0	0
ENSMUSG00000100520	RP24-340K1.4	0	NA	NA	NA	NA		NA	0	0	0	0	0	0	0	0	0	0
ENSMUSG00000102107	RP24-352A17.1	0	NA	NA	NA	NA		NA	0	0	0	0	0	0	0	0	0	0
ENSMUSG00000101057	RP24-340K1.5	0	NA	NA	NA	NA		NA	0	0	0	0	0	0	0	0	0	0
ENSMUSG00000101125	RP24-340K1.12	0	NA	NA	NA	NA		NA	0	0	0	0	0	0	0	0	0	0
ENSMUSG00000101887	RP24-347G4.1	0	NA	NA	NA	NA		NA	0	0	0	0	0	0	0	0	0	0
ENSMUSG00000100521	RP24-340K1.6	0	NA	NA	NA	NA		NA	0	0	0	0	0	0	0	0	0	0
ENSMUSG00000101790	RP24-340K1.7	0	NA	NA	NA	NA		NA	0	0	0	0	0	0	0	0	0	0
ENSMUSG00000100452	RP24-340K1.11	0	NA	NA	NA	NA		NA	0	0	0	0	0	0	0	0	0	0
ENSMUSG00000101403	RP24-340K1.8	0	NA	NA	NA	NA		NA	0	0	0	0	0	0	0	0	0	0
ENSMUSG00000101830	RP24-340K1.9	0	NA	NA	NA	NA		NA	0	0	0	0	0	0	0	0	0	0
ENSMUSG00000100322	RP24-340K1.10	0	NA	NA	NA	NA		NA	0	0	0	0	0	0	0	0	0	0
ENSMUSG00000099350	RP24-321E10.1	0	NA	NA	NA	NA		NA	0	0	0	0	0	0	0	0	0	0
ENSMUSG00000100329	RP24-321E10.2	0	NA	NA	NA	NA		NA	0	0	0	0	0	0	0	0	0	0
ENSMUSG00000099940	CH36-334I21.1	0	NA	NA	NA	NA		NA	0	0	0	0	0	0	0	0	0	0
ENSMUSG00000101766	SLY	0	NA	NA	NA	NA		NA	0	0	0	0	0	0	0	0	0	0
ENSMUSG00000101530	RP24-321E10.5	0	NA	NA	NA	NA		NA	0	0	0	0	0	0	0	0	0	0
ENSMUSG00000100676	CH36-334I21.2	0	NA	NA	NA	NA		NA	0	0	0	0	0	0	0	0	0	0
ENSMUSG00000101539	RP24-321E10.6	0	NA	NA	NA	NA		NA	0	0	0	0	0	0	0	0	0	0
ENSMUSG00000100353	RP24-81E19.3	0	NA	NA	NA	NA		NA	0	0	0	0	0	0	0	0	0	0
ENSMUSG00000101022	RP24-81E19.4	0	NA	NA	NA	NA		NA	0	0	0	0	0	0	0	0	0	0
ENSMUSG00000100165	RP24-81E19.2	0	NA	NA	NA	NA		NA	0	0	0	0	0	0	0	0	0	0
ENSMUSG00000100077	RP24-81E19.1	0	NA	NA	NA	NA		NA	0	0	0	0	0	0	0	0	0	0
ENSMUSG00000101569	RP24-143M20.1	0	NA	NA	NA	NA		NA	0	0	0	0	0	0	0	0	0	0
ENSMUSG00000101184	RP24-143M20.3	0	NA	NA	NA	NA		NA	0	0	0	0	0	0	0	0	0	0
ENSMUSG00000099386	RP24-143M20.2	0	NA	NA	NA	NA		NA	0	0	0	0	0	0	0	0	0	0
ENSMUSG00000095103	Gm21171	0	NA	NA	NA	NA		NA	0	0	0	0	0	0	0	0	0	0
ENSMUSG00000095785	Gm20924	0	NA	NA	NA	NA		NA	0	0	0	0	0	0	0	0	0	0
ENSMUSG00000101982	RP24-84E22.1	0	NA	NA	NA	NA		NA	0	0	0	0	0	0	0	0	0	0
ENSMUSG00000099487	RP24-112B7.2	0	NA	NA	NA	NA		NA	0	0	0	0	0	0	0	0	0	0
ENSMUSG00000101507	RP24-84E22.2	0	NA	NA	NA	NA		NA	0	0	0	0	0	0	0	0	0	0
ENSMUSG00000093993	Gm20736	0	NA	NA	NA	NA		NA	0	0	0	0	0	0	0	0	0	0
ENSMUSG00000100956	RP24-84E22.3	0	NA	NA	NA	NA		NA	0	0	0	0	0	0	0	0	0	0
ENSMUSG00000100942	RP24-84E22.4	0	NA	NA	NA	NA		NA	0	0	0	0	0	0	0	0	0	0
ENSMUSG00000100333	CH36-277F20.1	0	NA	NA	NA	NA		NA	0	0	0	0	0	0	0	0	0	0
ENSMUSG00000100126	RP24-84E22.5	0	NA	NA	NA	NA		NA	0	0	0	0	0	0	0	0	0	0
ENSMUSG00000101679	CH36-425E10.1	0	NA	NA	NA	NA		NA	0	0	0	0	0	0	0	0	0	0
ENSMUSG00000099434	RP24-84E22.6	0	NA	NA	NA	NA		NA	0	0	0	0	0	0	0	0	0	0
ENSMUSG00000101177	RP24-112B7.3	0	NA	NA	NA	NA		NA	0	0	0	0	0	0	0	0	0	0
ENSMUSG00000100993	RP24-294K17.1	0	NA	NA	NA	NA		NA	0	0	0	0	0	0	0	0	0	0
ENSMUSG00000099778	RP24-294K17.2	0	NA	NA	NA	NA		NA	0	0	0	0	0	0	0	0	0	0
ENSMUSG00000101512	RP24-294K17.3	0	NA	NA	NA	NA		NA	0	0	0	0	0	0	0	0	0	0
ENSMUSG00000100136	RP24-95M4.1	0	NA	NA	NA	NA		NA	0	0	0	0	0	0	0	0	0	0
ENSMUSG00000101256	CH36-169F23.1	0	NA	NA	NA	NA		NA	0	0	0	0	0	0	0	0	0	0
ENSMUSG00000101758	CH36-169F23.2	0	NA	NA	NA	NA		NA	0	0	0	0	0	0	0	0	0	0
ENSMUSG00000099395	CH36-169F23.4	0	NA	NA	NA	NA		NA	0	0	0	0	0	0	0	0	0	0
ENSMUSG00000100982	CH36-169F23.3	0	NA	NA	NA	NA		NA	0	0	0	0	0	0	0	0	0	0
ENSMUSG00000100988	CH36-169F23.5	0	NA	NA	NA	NA		NA	0	0	0	0	0	0	0	0	0	0
ENSMUSG00000099368	CH36-332O12.1	0	NA	NA	NA	NA		NA	0	0	0	0	0	0	0	0	0	0
ENSMUSG00000101032	CH36-332O12.2	0	NA	NA	NA	NA		NA	0	0	0	0	0	0	0	0	0	0
ENSMUSG00000101010	CH36-332O12.3	0	NA	NA	NA	NA		NA	0	0	0	0	0	0	0	0	0	0
ENSMUSG00000100447	RP24-276D13.1	0	NA	NA	NA	NA		NA	0	0	0	0	0	0	0	0	0	0
ENSMUSG00000100607	RP24-276D13.2	0	NA	NA	NA	NA		NA	0	0	0	0	0	0	0	0	0	0
ENSMUSG00000099829	RP24-276D13.4	0	NA	NA	NA	NA		NA	0	0	0	0	0	0	0	0	0	0
ENSMUSG00000101278	RP24-276D13.3	0	NA	NA	NA	NA		NA	0	0	0	0	0	0	0	0	0	0
ENSMUSG00000101442	RP24-276D13.5	0	NA	NA	NA	NA		NA	0	0	0	0	0	0	0	0	0	0
ENSMUSG00000096666	Gm20852	0	NA	NA	NA	NA		NA	0	0	0	0	0	0	0	0	0	0
ENSMUSG00000100373	RP24-253L14.1	0	NA	NA	NA	NA		NA	0	0	0	0	0	0	0	0	0	0
ENSMUSG00000101202	RP24-253L14.2	0	NA	NA	NA	NA		NA	0	0	0	0	0	0	0	0	0	0
ENSMUSG00000102077	RP24-253L14.3	0	NA	NA	NA	NA		NA	0	0	0	0	0	0	0	0	0	0
ENSMUSG00000099852	RP24-253L14.4	0	NA	NA	NA	NA		NA	0	0	0	0	0	0	0	0	0	0
ENSMUSG00000095302	Ssty2	0	NA	NA	NA	NA		NA	0	0	0	0	0	0	0	0	0	0
ENSMUSG00000099570	RP24-253L14.6	0	NA	NA	NA	NA		NA	0	0	0	0	0	0	0	0	0	0
ENSMUSG00000100569	RP24-155F12.1	0	NA	NA	NA	NA		NA	0	0	0	0	0	0	0	0	0	0
ENSMUSG00000100809	RP24-155F12.2	0	NA	NA	NA	NA		NA	0	0	0	0	0	0	0	0	0	0
ENSMUSG00000099962	RP24-155F12.3	0	NA	NA	NA	NA		NA	0	0	0	0	0	0	0	0	0	0
ENSMUSG00000100547	RP24-155F12.4	0	NA	NA	NA	NA		NA	0	0	0	0	0	0	0	0	0	0
ENSMUSG00000099755	RP24-155F12.5	0	NA	NA	NA	NA		NA	0	0	0	0	0	0	0	0	0	0
ENSMUSG00000101686	RP24-155F12.6	0	NA	NA	NA	NA		NA	0	0	0	0	0	0	0	0	0	0
ENSMUSG00000099457	RP24-155F12.8	0	NA	NA	NA	NA		NA	0	0	0	0	0	0	0	0	0	0
ENSMUSG00000101313	RP24-148N3.4	0	NA	NA	NA	NA		NA	0	0	0	0	0	0	0	0	0	0
ENSMUSG00000100478	RP24-148N3.2	0	NA	NA	NA	NA		NA	0	0	0	0	0	0	0	0	0	0
ENSMUSG00000101083	RP24-148N3.1	0	NA	NA	NA	NA		NA	0	0	0	0	0	0	0	0	0	0
ENSMUSG00000102118	RP24-148N3.3	0	NA	NA	NA	NA		NA	0	0	0	0	0	0	0	0	0	0
ENSMUSG00000096881	Gm20874	0	NA	NA	NA	NA		NA	0	0	0	0	0	0	0	0	0	0
ENSMUSG00000099716	RP24-209E1.3	0	NA	NA	NA	NA		NA	0	0	0	0	0	0	0	0	0	0
ENSMUSG00000101794	CH36-186A16.1	0	NA	NA	NA	NA		NA	0	0	0	0	0	0	0	0	0	0
ENSMUSG00000101529	RP24-435N3.1	0	NA	NA	NA	NA		NA	0	0	0	0	0	0	0	0	0	0
ENSMUSG00000099335	RP24-209E1.1	0	NA	NA	NA	NA		NA	0	0	0	0	0	0	0	0	0	0
ENSMUSG00000100897	RP24-155F12.7	0	NA	NA	NA	NA		NA	0	0	0	0	0	0	0	0	0	0
ENSMUSG00000101139	RP24-435N3.2	0	NA	NA	NA	NA		NA	0	0	0	0	0	0	0	0	0	0
ENSMUSG00000101164	RP24-344B8.1	0	NA	NA	NA	NA		NA	0	0	0	0	0	0	0	0	0	0
ENSMUSG00000101825	RP24-71A17.1	0	NA	NA	NA	NA		NA	0	0	0	0	0	0	0	0	0	0
ENSMUSG00000099976	RP24-71A17.2	0	NA	NA	NA	NA		NA	0	0	0	0	0	0	0	0	0	0
ENSMUSG00000099501	RP24-194E10.2	0	NA	NA	NA	NA		NA	0	0	0	0	0	0	0	0	0	0
ENSMUSG00000099991	CH36-230L4.1	0	NA	NA	NA	NA		NA	0	0	0	0	0	0	0	0	0	0
ENSMUSG00000101358	RP24-194E10.1	0	NA	NA	NA	NA		NA	0	0	0	0	0	0	0	0	0	0
ENSMUSG00000101816	RP24-346L19.1	0	NA	NA	NA	NA		NA	0	0	0	0	0	0	0	0	0	0
ENSMUSG00000096016	Gm20937	0	NA	NA	NA	NA		NA	0	0	0	0	0	0	0	0	0	0
ENSMUSG00000101861	RP24-71A17.6	0	NA	NA	NA	NA		NA	0	0	0	0	0	0	0	0	0	0
ENSMUSG00000101598	RP24-71A17.3	0	NA	NA	NA	NA		NA	0	0	0	0	0	0	0	0	0	0
ENSMUSG00000100216	RP24-289C2.1	0	NA	NA	NA	NA		NA	0	0	0	0	0	0	0	0	0	0
ENSMUSG00000099641	RP24-71A17.4	0	NA	NA	NA	NA		NA	0	0	0	0	0	0	0	0	0	0
ENSMUSG00000100271	RP24-71A17.5	0	NA	NA	NA	NA		NA	0	0	0	0	0	0	0	0	0	0
ENSMUSG00000095634	Gm20816	0	NA	NA	NA	NA		NA	0	0	0	0	0	0	0	0	0	0
ENSMUSG00000101393	RP24-71A17.7	0	NA	NA	NA	NA		NA	0	0	0	0	0	0	0	0	0	0
ENSMUSG00000100885	RP24-289C2.2	0	NA	NA	NA	NA		NA	0	0	0	0	0	0	0	0	0	0
ENSMUSG00000101120	RP24-289C2.3	0	NA	NA	NA	NA		NA	0	0	0	0	0	0	0	0	0	0
ENSMUSG00000101216	RP24-289C2.4	0	NA	NA	NA	NA		NA	0	0	0	0	0	0	0	0	0	0
ENSMUSG00000100032	RP24-116I9.1	0	NA	NA	NA	NA		NA	0	0	0	0	0	0	0	0	0	0
ENSMUSG00000101080	RP24-369J17.1	0	NA	NA	NA	NA		NA	0	0	0	0	0	0	0	0	0	0
ENSMUSG00000100308	RP24-446E18.4	0	NA	NA	NA	NA		NA	0	0	0	0	0	0	0	0	0	0
ENSMUSG00000101106	RP24-446E18.3	0	NA	NA	NA	NA		NA	0	0	0	0	0	0	0	0	0	0
ENSMUSG00000101147	RP24-446E18.1	0	NA	NA	NA	NA		NA	0	0	0	0	0	0	0	0	0	0
ENSMUSG00000101143	CH36-1A8.1	0	NA	NA	NA	NA		NA	0	0	0	0	0	0	0	0	0	0
ENSMUSG00000102005	CH36-86D6.1	0	NA	NA	NA	NA		NA	0	0	0	0	0	0	0	0	0	0
ENSMUSG00000101491	CH36-86D6.4	0	NA	NA	NA	NA		NA	0	0	0	0	0	0	0	0	0	0
ENSMUSG00000100624	CH36-86D6.2	0	NA	NA	NA	NA		NA	0	0	0	0	0	0	0	0	0	0
ENSMUSG00000102388	NA	0	NA	NA	NA	NA		NA	0	0	0	0	0	0	0	0	0	0
ENSMUSG00000102131	CH36-86D6.5	0	NA	NA	NA	NA		NA	0	0	0	0	0	0	0	0	0	0
ENSMUSG00000094699	Gm20923	0	NA	NA	NA	NA		NA	0	0	0	0	0	0	0	0	0	0
ENSMUSG00000100659	CH36-64P7.2	0	NA	NA	NA	NA		NA	0	0	0	0	0	0	0	0	0	0
ENSMUSG00000101254	CH36-100J4.1	0	NA	NA	NA	NA		NA	0	0	0	0	0	0	0	0	0	0
ENSMUSG00000100976	CH36-100J4.2	0	NA	NA	NA	NA		NA	0	0	0	0	0	0	0	0	0	0
ENSMUSG00000100489	RP24-280O4.1	0	NA	NA	NA	NA		NA	0	0	0	0	0	0	0	0	0	0
ENSMUSG00000101239	RP24-280O4.2	0	NA	NA	NA	NA		NA	0	0	0	0	0	0	0	0	0	0
ENSMUSG00000100971	RP24-280O4.3	0	NA	NA	NA	NA		NA	0	0	0	0	0	0	0	0	0	0
ENSMUSG00000099555	RP24-66H11.1	0	NA	NA	NA	NA		NA	0	0	0	0	0	0	0	0	0	0
ENSMUSG00000101369	RP24-66H11.2	0	NA	NA	NA	NA		NA	0	0	0	0	0	0	0	0	0	0
ENSMUSG00000101096	RP24-280O4.4	0	NA	NA	NA	NA		NA	0	0	0	0	0	0	0	0	0	0
ENSMUSG00000099550	Orly	0	NA	NA	NA	NA		NA	0	0	0	0	0	0	0	0	0	0
ENSMUSG00000102065	RP24-280O4.6	0	NA	NA	NA	NA		NA	0	0	0	0	0	0	0	0	0	0
ENSMUSG00000100278	RP24-185C22.1	0	NA	NA	NA	NA		NA	0	0	0	0	0	0	0	0	0	0
ENSMUSG00000100692	RP24-280O4.7	0	NA	NA	NA	NA		NA	0	0	0	0	0	0	0	0	0	0
ENSMUSG00000099530	RP24-212L10.1	0	NA	NA	NA	NA		NA	0	0	0	0	0	0	0	0	0	0
ENSMUSG00000094052	Gm21118	0	NA	NA	NA	NA		NA	0	0	0	0	0	0	0	0	0	0
ENSMUSG00000101725	RP24-280O4.9	0	NA	NA	NA	NA		NA	0	0	0	0	0	0	0	0	0	0
ENSMUSG00000099948	RP24-280O4.10	0	NA	NA	NA	NA		NA	0	0	0	0	0	0	0	0	0	0
ENSMUSG00000104442	NA	0	NA	NA	NA	NA		NA	0	0	0	0	0	0	0	0	0	0
ENSMUSG00000101440	RP24-66H11.3	0	NA	NA	NA	NA		NA	0	0	0	0	0	0	0	0	0	0
ENSMUSG00000094616	Gm20888	0	NA	NA	NA	NA		NA	0	0	0	0	0	0	0	0	0	0
ENSMUSG00000100653	RP24-325F24.1	0	NA	NA	NA	NA		NA	0	0	0	0	0	0	0	0	0	0
ENSMUSG00000101421	RP24-369F17.3	0	NA	NA	NA	NA		NA	0	0	0	0	0	0	0	0	0	0
ENSMUSG00000101706	RP24-369F17.2	0	NA	NA	NA	NA		NA	0	0	0	0	0	0	0	0	0	0
ENSMUSG00000101627	RP24-369F17.1	0	NA	NA	NA	NA		NA	0	0	0	0	0	0	0	0	0	0
ENSMUSG00000101852	RP24-369F17.4	0	NA	NA	NA	NA		NA	0	0	0	0	0	0	0	0	0	0
ENSMUSG00000099438	RP24-369F17.5	0	NA	NA	NA	NA		NA	0	0	0	0	0	0	0	0	0	0
ENSMUSG00000101786	RP24-369F17.6	0	NA	NA	NA	NA		NA	0	0	0	0	0	0	0	0	0	0
ENSMUSG00000099806	RP24-369F17.7	0	NA	NA	NA	NA		NA	0	0	0	0	0	0	0	0	0	0
ENSMUSG00000099704	RP24-369F17.8	0	NA	NA	NA	NA		NA	0	0	0	0	0	0	0	0	0	0
ENSMUSG00000101383	RP24-65I16.1	0	NA	NA	NA	NA		NA	0	0	0	0	0	0	0	0	0	0
ENSMUSG00000099914	RP24-369F17.9	0	NA	NA	NA	NA		NA	0	0	0	0	0	0	0	0	0	0
ENSMUSG00000099369	RP24-65I16.2	0	NA	NA	NA	NA		NA	0	0	0	0	0	0	0	0	0	0
ENSMUSG00000101893	RP24-65I16.3	0	NA	NA	NA	NA		NA	0	0	0	0	0	0	0	0	0	0
ENSMUSG00000100442	RP24-369F17.10	0	NA	NA	NA	NA		NA	0	0	0	0	0	0	0	0	0	0
ENSMUSG00000101518	RP24-65I16.4	0	NA	NA	NA	NA		NA	0	0	0	0	0	0	0	0	0	0
ENSMUSG00000101374	RP24-65I16.5	0	NA	NA	NA	NA		NA	0	0	0	0	0	0	0	0	0	0
ENSMUSG00000101255	RP24-369F17.11	0	NA	NA	NA	NA		NA	0	0	0	0	0	0	0	0	0	0
ENSMUSG00000101713	RP24-56E16.1	0	NA	NA	NA	NA		NA	0	0	0	0	0	0	0	0	0	0
ENSMUSG00000099531	SLY	0	NA	NA	NA	NA		NA	0	0	0	0	0	0	0	0	0	0
ENSMUSG00000100008	RP24-97F9.4	0	NA	NA	NA	NA		NA	0	0	0	0	0	0	0	0	0	0
ENSMUSG00000101134	RP24-97F9.3	0	NA	NA	NA	NA		NA	0	0	0	0	0	0	0	0	0	0
ENSMUSG00000100537	RP24-97F9.2	0	NA	NA	NA	NA		NA	0	0	0	0	0	0	0	0	0	0
ENSMUSG00000100535	SLY	0	NA	NA	NA	NA		NA	0	0	0	0	0	0	0	0	0	0
ENSMUSG00000099738	CH36-404N13.1	0	NA	NA	NA	NA		NA	0	0	0	0	0	0	0	0	0	0
ENSMUSG00000101988	CH36-404N13.2	0	NA	NA	NA	NA		NA	0	0	0	0	0	0	0	0	0	0
ENSMUSG00000101336	CH36-404N13.3	0	NA	NA	NA	NA		NA	0	0	0	0	0	0	0	0	0	0
ENSMUSG00000101593	CH36-404N13.4	0	NA	NA	NA	NA		NA	0	0	0	0	0	0	0	0	0	0
ENSMUSG00000101444	CH36-404N13.5	0	NA	NA	NA	NA		NA	0	0	0	0	0	0	0	0	0	0
ENSMUSG00000099733	CH36-404N13.6	0	NA	NA	NA	NA		NA	0	0	0	0	0	0	0	0	0	0
ENSMUSG00000101339	RP24-190C12.1	0	NA	NA	NA	NA		NA	0	0	0	0	0	0	0	0	0	0
ENSMUSG00000099731	RP24-190C12.2	0	NA	NA	NA	NA		NA	0	0	0	0	0	0	0	0	0	0
ENSMUSG00000096902	Gm20843	0	NA	NA	NA	NA		NA	0	0	0	0	0	0	0	0	0	0
ENSMUSG00000100694	RP24-89D11.1	0	NA	NA	NA	NA		NA	0	0	0	0	0	0	0	0	0	0
ENSMUSG00000101844	RP24-89D11.2	0	NA	NA	NA	NA		NA	0	0	0	0	0	0	0	0	0	0
ENSMUSG00000100898	RP24-89D11.3	0	NA	NA	NA	NA		NA	0	0	0	0	0	0	0	0	0	0
ENSMUSG00000101857	RP24-89D11.4	0	NA	NA	NA	NA		NA	0	0	0	0	0	0	0	0	0	0
ENSMUSG00000101836	RP24-89D11.5	0	NA	NA	NA	NA		NA	0	0	0	0	0	0	0	0	0	0
ENSMUSG00000102008	RP24-190C12.4	0	NA	NA	NA	NA		NA	0	0	0	0	0	0	0	0	0	0
ENSMUSG00000100869	RP24-89D11.6	0	NA	NA	NA	NA		NA	0	0	0	0	0	0	0	0	0	0
ENSMUSG00000101277	RP24-89D11.7	0	NA	NA	NA	NA		NA	0	0	0	0	0	0	0	0	0	0
ENSMUSG00000099371	RP24-89D11.8	0	NA	NA	NA	NA		NA	0	0	0	0	0	0	0	0	0	0
ENSMUSG00000102129	RP24-89D11.9	0	NA	NA	NA	NA		NA	0	0	0	0	0	0	0	0	0	0
ENSMUSG00000100359	RP24-89D11.10	0	NA	NA	NA	NA		NA	0	0	0	0	0	0	0	0	0	0
ENSMUSG00000099495	CH36-102E12.1	0	NA	NA	NA	NA		NA	0	0	0	0	0	0	0	0	0	0
ENSMUSG00000101747	CH36-102E12.2	0	NA	NA	NA	NA		NA	0	0	0	0	0	0	0	0	0	0
ENSMUSG00000100379	CH36-102E12.4	0	NA	NA	NA	NA		NA	0	0	0	0	0	0	0	0	0	0
ENSMUSG00000101715	CH36-102E12.3	0	NA	NA	NA	NA		NA	0	0	0	0	0	0	0	0	0	0
ENSMUSG00000101425	CH36-202N10.1	0	NA	NA	NA	NA		NA	0	0	0	0	0	0	0	0	0	0
ENSMUSG00000100698	CH36-102E12.5	0	NA	NA	NA	NA		NA	0	0	0	0	0	0	0	0	0	0
ENSMUSG00000099547	CH36-102E12.6	0	NA	NA	NA	NA		NA	0	0	0	0	0	0	0	0	0	0
ENSMUSG00000099782	SLY	0	NA	NA	NA	NA		NA	0	0	0	0	0	0	0	0	0	0
ENSMUSG00000101038	RP24-72I2.2	0	NA	NA	NA	NA		NA	0	0	0	0	0	0	0	0	0	0
ENSMUSG00000100604	RP24-72I2.3	0	NA	NA	NA	NA		NA	0	0	0	0	0	0	0	0	0	0
ENSMUSG00000099554	RP24-297J24.2	0	NA	NA	NA	NA		NA	0	0	0	0	0	0	0	0	0	0
ENSMUSG00000101757	RP24-297J24.1	0	NA	NA	NA	NA		NA	0	0	0	0	0	0	0	0	0	0
ENSMUSG00000100179	CH36-336M24.1	0	NA	NA	NA	NA		NA	0	0	0	0	0	0	0	0	0	0
ENSMUSG00000099685	CH36-336M24.2	0	NA	NA	NA	NA		NA	0	0	0	0	0	0	0	0	0	0
ENSMUSG00000100251	CH36-336M24.3	0	NA	NA	NA	NA		NA	0	0	0	0	0	0	0	0	0	0
ENSMUSG00000101774	RP24-168P1.1	0	NA	NA	NA	NA		NA	0	0	0	0	0	0	0	0	0	0
ENSMUSG00000099883	RP24-297J24.3	0	NA	NA	NA	NA		NA	0	0	0	0	0	0	0	0	0	0
ENSMUSG00000100363	CH36-336M24.4	0	NA	NA	NA	NA		NA	0	0	0	0	0	0	0	0	0	0
ENSMUSG00000100276	CH36-336M24.5	0	NA	NA	NA	NA		NA	0	0	0	0	0	0	0	0	0	0
ENSMUSG00000101318	CH36-336M24.6	0	NA	NA	NA	NA		NA	0	0	0	0	0	0	0	0	0	0
ENSMUSG00000100805	RP24-168P1.2	0	NA	NA	NA	NA		NA	0	0	0	0	0	0	0	0	0	0
ENSMUSG00000101528	RP24-79A15.1	0	NA	NA	NA	NA		NA	0	0	0	0	0	0	0	0	0	0
ENSMUSG00000099661	RP24-168P1.3	0	NA	NA	NA	NA		NA	0	0	0	0	0	0	0	0	0	0
ENSMUSG00000094507	Gm21913	0	NA	NA	NA	NA		NA	0	0	0	0	0	0	0	0	0	0
ENSMUSG00000100115	RP24-233C1.1	0	NA	NA	NA	NA		NA	0	0	0	0	0	0	0	0	0	0
ENSMUSG00000093946	Gm22832	0	NA	NA	NA	NA		NA	0	0	0	0	0	0	0	0	0	0
ENSMUSG00000101881	RP24-168P1.4	0	NA	NA	NA	NA		NA	0	0	0	0	0	0	0	0	0	0
ENSMUSG00000101218	CH36-333N19.1	0	NA	NA	NA	NA		NA	0	0	0	0	0	0	0	0	0	0
ENSMUSG00000094654	Gm25359	0	NA	NA	NA	NA		NA	0	0	0	0	0	0	0	0	0	0
ENSMUSG00000101128	CH36-333N19.2	0	NA	NA	NA	NA		NA	0	0	0	0	0	0	0	0	0	0
ENSMUSG00000101788	CH36-333N19.3	0	NA	NA	NA	NA		NA	0	0	0	0	0	0	0	0	0	0
ENSMUSG00000102087	CH36-333N19.4	0	NA	NA	NA	NA		NA	0	0	0	0	0	0	0	0	0	0
ENSMUSG00000101428	CH36-333N19.5	0	NA	NA	NA	NA		NA	0	0	0	0	0	0	0	0	0	0
ENSMUSG00000100140	RP24-159B8.1	0	NA	NA	NA	NA		NA	0	0	0	0	0	0	0	0	0	0
ENSMUSG00000101146	SLY	0	NA	NA	NA	NA		NA	0	0	0	0	0	0	0	0	0	0
ENSMUSG00000099499	CH36-333N19.6	0	NA	NA	NA	NA		NA	0	0	0	0	0	0	0	0	0	0
ENSMUSG00000101213	CH36-333N19.7	0	NA	NA	NA	NA		NA	0	0	0	0	0	0	0	0	0	0
ENSMUSG00000099896	RP24-159B8.2	0	NA	NA	NA	NA		NA	0	0	0	0	0	0	0	0	0	0
ENSMUSG00000101980	CH36-333N19.8	0	NA	NA	NA	NA		NA	0	0	0	0	0	0	0	0	0	0
ENSMUSG00000100669	CH36-333N19.9	0	NA	NA	NA	NA		NA	0	0	0	0	0	0	0	0	0	0
ENSMUSG00000100260	CH36-333N19.10	0	NA	NA	NA	NA		NA	0	0	0	0	0	0	0	0	0	0
ENSMUSG00000100675	CH36-338D20.1	0	NA	NA	NA	NA		NA	0	0	0	0	0	0	0	0	0	0
ENSMUSG00000100544	RP24-286J8.1	0	NA	NA	NA	NA		NA	0	0	0	0	0	0	0	0	0	0
ENSMUSG00000100902	SLY	0	NA	NA	NA	NA		NA	0	0	0	0	0	0	0	0	0	0
ENSMUSG00000100673	CH36-338D20.2	0	NA	NA	NA	NA		NA	0	0	0	0	0	0	0	0	0	0
ENSMUSG00000102025	CH36-338D20.3	0	NA	NA	NA	NA		NA	0	0	0	0	0	0	0	0	0	0
ENSMUSG00000099944	CH36-338D20.4	0	NA	NA	NA	NA		NA	0	0	0	0	0	0	0	0	0	0
ENSMUSG00000100226	CH36-338D20.5	0	NA	NA	NA	NA		NA	0	0	0	0	0	0	0	0	0	0
ENSMUSG00000101957	CH36-338D20.6	0	NA	NA	NA	NA		NA	0	0	0	0	0	0	0	0	0	0
ENSMUSG00000101071	CH36-338D20.7	0	NA	NA	NA	NA		NA	0	0	0	0	0	0	0	0	0	0
ENSMUSG00000099425	CH36-338D20.8	0	NA	NA	NA	NA		NA	0	0	0	0	0	0	0	0	0	0
ENSMUSG00000101020	RP24-317N4.1	0	NA	NA	NA	NA		NA	0	0	0	0	0	0	0	0	0	0
ENSMUSG00000094404	Gm21776	0	NA	NA	NA	NA		NA	0	0	0	0	0	0	0	0	0	0
ENSMUSG00000101408	RP24-317N4.2	0	NA	NA	NA	NA		NA	0	0	0	0	0	0	0	0	0	0
ENSMUSG00000100643	RP24-317N4.3	0	NA	NA	NA	NA		NA	0	0	0	0	0	0	0	0	0	0
ENSMUSG00000101898	RP24-317N4.4	0	NA	NA	NA	NA		NA	0	0	0	0	0	0	0	0	0	0
ENSMUSG00000100050	RP24-317N4.5	0	NA	NA	NA	NA		NA	0	0	0	0	0	0	0	0	0	0
ENSMUSG00000100708	RP24-317N4.6	0	NA	NA	NA	NA		NA	0	0	0	0	0	0	0	0	0	0
ENSMUSG00000101238	RP24-317N4.7	0	NA	NA	NA	NA		NA	0	0	0	0	0	0	0	0	0	0
ENSMUSG00000100406	RP24-317N4.8	0	NA	NA	NA	NA		NA	0	0	0	0	0	0	0	0	0	0
ENSMUSG00000099526	CH36-222J1.1	0	NA	NA	NA	NA		NA	0	0	0	0	0	0	0	0	0	0
ENSMUSG00000100560	RP24-140J4.1	0	NA	NA	NA	NA		NA	0	0	0	0	0	0	0	0	0	0
ENSMUSG00000101478	RP24-140J4.2	0	NA	NA	NA	NA		NA	0	0	0	0	0	0	0	0	0	0
ENSMUSG00000101283	RP24-140J4.3	0	NA	NA	NA	NA		NA	0	0	0	0	0	0	0	0	0	0
ENSMUSG00000100907	RP24-140J4.4	0	NA	NA	NA	NA		NA	0	0	0	0	0	0	0	0	0	0
ENSMUSG00000101960	CH36-222J1.2	0	NA	NA	NA	NA		NA	0	0	0	0	0	0	0	0	0	0
ENSMUSG00000095179	Gm21638	0	NA	NA	NA	NA		NA	0	0	0	0	0	0	0	0	0	0
ENSMUSG00000101917	RP24-140J4.7	0	NA	NA	NA	NA		NA	0	0	0	0	0	0	0	0	0	0
ENSMUSG00000101205	RP24-140J4.8	0	NA	NA	NA	NA		NA	0	0	0	0	0	0	0	0	0	0
ENSMUSG00000100526	CH36-369B1.1	0	NA	NA	NA	NA		NA	0	0	0	0	0	0	0	0	0	0
ENSMUSG00000101785	CH36-369B1.2	0	NA	NA	NA	NA		NA	0	0	0	0	0	0	0	0	0	0
ENSMUSG00000100149	CH36-222J1.3	0	NA	NA	NA	NA		NA	0	0	0	0	0	0	0	0	0	0
ENSMUSG00000101602	RP24-325I21.1	0	NA	NA	NA	NA		NA	0	0	0	0	0	0	0	0	0	0
ENSMUSG00000099953	RP24-140J4.5	0	NA	NA	NA	NA		NA	0	0	0	0	0	0	0	0	0	0
ENSMUSG00000102032	RP24-140J4.6	0	NA	NA	NA	NA		NA	0	0	0	0	0	0	0	0	0	0
ENSMUSG00000100823	RP24-325I21.2	0	NA	NA	NA	NA		NA	0	0	0	0	0	0	0	0	0	0
ENSMUSG00000099416	RP24-325I21.3	0	NA	NA	NA	NA		NA	0	0	0	0	0	0	0	0	0	0
ENSMUSG00000094647	Gm21650	0	NA	NA	NA	NA		NA	0	0	0	0	0	0	0	0	0	0
ENSMUSG00000099646	RP24-325I21.5	0	NA	NA	NA	NA		NA	0	0	0	0	0	0	0	0	0	0
ENSMUSG00000099535	RP24-325I21.4	0	NA	NA	NA	NA		NA	0	0	0	0	0	0	0	0	0	0
ENSMUSG00000099606	RP24-325I21.8	0	NA	NA	NA	NA		NA	0	0	0	0	0	0	0	0	0	0
ENSMUSG00000100063	RP24-325I21.7	0	NA	NA	NA	NA		NA	0	0	0	0	0	0	0	0	0	0
ENSMUSG00000100722	RP24-325I21.6	0	NA	NA	NA	NA		NA	0	0	0	0	0	0	0	0	0	0
ENSMUSG00000096898	Gm20867	0	NA	NA	NA	NA		NA	0	0	0	0	0	0	0	0	0	0
ENSMUSG00000101017	RP24-325I21.9	0	NA	NA	NA	NA		NA	0	0	0	0	0	0	0	0	0	0
ENSMUSG00000100366	CH36-152P18.1	0	NA	NA	NA	NA		NA	0	0	0	0	0	0	0	0	0	0
ENSMUSG00000100888	RP24-325I21.10	0	NA	NA	NA	NA		NA	0	0	0	0	0	0	0	0	0	0
ENSMUSG00000100433	RP24-325I21.11	0	NA	NA	NA	NA		NA	0	0	0	0	0	0	0	0	0	0
ENSMUSG00000102111	RP24-125G7.1	0	NA	NA	NA	NA		NA	0	0	0	0	0	0	0	0	0	0
ENSMUSG00000101060	RP24-325I21.12	0	NA	NA	NA	NA		NA	0	0	0	0	0	0	0	0	0	0
ENSMUSG00000099792	CH36-100J11.2	0	NA	NA	NA	NA		NA	0	0	0	0	0	0	0	0	0	0
ENSMUSG00000099497	CH36-142O18.2	0	NA	NA	NA	NA		NA	0	0	0	0	0	0	0	0	0	0
ENSMUSG00000099479	CH36-142O18.1	0	NA	NA	NA	NA		NA	0	0	0	0	0	0	0	0	0	0
ENSMUSG00000101115	CH36-142O18.13	0	NA	NA	NA	NA		NA	0	0	0	0	0	0	0	0	0	0
ENSMUSG00000100849	CH36-142O18.11	0	NA	NA	NA	NA		NA	0	0	0	0	0	0	0	0	0	0
ENSMUSG00000101194	CH36-142O18.3	0	NA	NA	NA	NA		NA	0	0	0	0	0	0	0	0	0	0
ENSMUSG00000099742	CH36-142O18.4	0	NA	NA	NA	NA		NA	0	0	0	0	0	0	0	0	0	0
ENSMUSG00000100999	CH36-142O18.5	0	NA	NA	NA	NA		NA	0	0	0	0	0	0	0	0	0	0
ENSMUSG00000101562	CH36-142O18.6	0	NA	NA	NA	NA		NA	0	0	0	0	0	0	0	0	0	0
ENSMUSG00000101321	RP24-327C7.1	0	NA	NA	NA	NA		NA	0	0	0	0	0	0	0	0	0	0
ENSMUSG00000100328	CH36-142O18.10	0	NA	NA	NA	NA		NA	0	0	0	0	0	0	0	0	0	0
ENSMUSG00000101098	CH36-142O18.7	0	NA	NA	NA	NA		NA	0	0	0	0	0	0	0	0	0	0
ENSMUSG00000094739	Gm20806	0	NA	NA	NA	NA		NA	0	0	0	0	0	0	0	0	0	0
ENSMUSG00000102071	CH36-142O18.9	0	NA	NA	NA	NA		NA	0	0	0	0	0	0	0	0	0	0
ENSMUSG00000100741	RP24-357M16.1	0	NA	NA	NA	NA		NA	0	0	0	0	0	0	0	0	0	0
ENSMUSG00000101804	RP24-357M16.3	0	NA	NA	NA	NA		NA	0	0	0	0	0	0	0	0	0	0
ENSMUSG00000099621	RP24-225P12.2	0	NA	NA	NA	NA		NA	0	0	0	0	0	0	0	0	0	0
ENSMUSG00000095867	Gm20917	0	NA	NA	NA	NA		NA	0	0	0	0	0	0	0	0	0	0
ENSMUSG00000100784	RP24-225P12.4	0	NA	NA	NA	NA		NA	0	0	0	0	0	0	0	0	0	0
ENSMUSG00000101044	RP24-225P12.5	0	NA	NA	NA	NA		NA	0	0	0	0	0	0	0	0	0	0
ENSMUSG00000099670	RP24-225P12.6	0	NA	NA	NA	NA		NA	0	0	0	0	0	0	0	0	0	0
ENSMUSG00000099636	RP24-225P12.7	0	NA	NA	NA	NA		NA	0	0	0	0	0	0	0	0	0	0
ENSMUSG00000094746	Gm20916	0	NA	NA	NA	NA		NA	0	0	0	0	0	0	0	0	0	0
ENSMUSG00000100494	RP24-305D3.1	0	NA	NA	NA	NA		NA	0	0	0	0	0	0	0	0	0	0
ENSMUSG00000101118	RP24-305D3.2	0	NA	NA	NA	NA		NA	0	0	0	0	0	0	0	0	0	0
ENSMUSG00000101748	RP24-305D3.3	0	NA	NA	NA	NA		NA	0	0	0	0	0	0	0	0	0	0
ENSMUSG00000101259	CH36-28F14.1	0	NA	NA	NA	NA		NA	0	0	0	0	0	0	0	0	0	0
ENSMUSG00000100610	CH36-28F14.2	0	NA	NA	NA	NA		NA	0	0	0	0	0	0	0	0	0	0
ENSMUSG00000101197	CH36-28F14.3	0	NA	NA	NA	NA		NA	0	0	0	0	0	0	0	0	0	0
ENSMUSG00000102016	CH36-28F14.4	0	NA	NA	NA	NA		NA	0	0	0	0	0	0	0	0	0	0
ENSMUSG00000101340	CH36-7P12.1	0	NA	NA	NA	NA		NA	0	0	0	0	0	0	0	0	0	0
ENSMUSG00000099972	CH36-7P12.2	0	NA	NA	NA	NA		NA	0	0	0	0	0	0	0	0	0	0
ENSMUSG00000101733	CH36-7P12.3	0	NA	NA	NA	NA		NA	0	0	0	0	0	0	0	0	0	0
ENSMUSG00000102019	CH36-7P12.4	0	NA	NA	NA	NA		NA	0	0	0	0	0	0	0	0	0	0
ENSMUSG00000101465	CH36-145F11.1	0	NA	NA	NA	NA		NA	0	0	0	0	0	0	0	0	0	0
ENSMUSG00000095578	Gm21760	0	NA	NA	NA	NA		NA	0	0	0	0	0	0	0	0	0	0
ENSMUSG00000099734	CH36-7P12.5	0	NA	NA	NA	NA		NA	0	0	0	0	0	0	0	0	0	0
ENSMUSG00000100723	CH36-7P12.6	0	NA	NA	NA	NA		NA	0	0	0	0	0	0	0	0	0	0
ENSMUSG00000101981	RP24-564B15.1	0	NA	NA	NA	NA		NA	0	0	0	0	0	0	0	0	0	0
ENSMUSG00000100148	CH36-192L16.1	0	NA	NA	NA	NA		NA	0	0	0	0	0	0	0	0	0	0
ENSMUSG00000100756	CH36-192L16.2	0	NA	NA	NA	NA		NA	0	0	0	0	0	0	0	0	0	0
ENSMUSG00000099805	CH36-192L16.3	0	NA	NA	NA	NA		NA	0	0	0	0	0	0	0	0	0	0
ENSMUSG00000101070	CH36-49G7.1	0	NA	NA	NA	NA		NA	0	0	0	0	0	0	0	0	0	0
ENSMUSG00000100286	CH36-49G7.2	0	NA	NA	NA	NA		NA	0	0	0	0	0	0	0	0	0	0
ENSMUSG00000101833	CH36-49G7.3	0	NA	NA	NA	NA		NA	0	0	0	0	0	0	0	0	0	0
ENSMUSG00000101688	CH36-49G7.4	0	NA	NA	NA	NA		NA	0	0	0	0	0	0	0	0	0	0
ENSMUSG00000099679	CH36-49G7.5	0	NA	NA	NA	NA		NA	0	0	0	0	0	0	0	0	0	0
ENSMUSG00000099677	CH36-49G7.6	0	NA	NA	NA	NA		NA	0	0	0	0	0	0	0	0	0	0
ENSMUSG00000100925	CH36-49G7.7	0	NA	NA	NA	NA		NA	0	0	0	0	0	0	0	0	0	0
ENSMUSG00000099740	RP24-75L3.1	0	NA	NA	NA	NA		NA	0	0	0	0	0	0	0	0	0	0
ENSMUSG00000101637	CH36-40N3.1	0	NA	NA	NA	NA		NA	0	0	0	0	0	0	0	0	0	0
ENSMUSG00000100245	CH36-49G7.8	0	NA	NA	NA	NA		NA	0	0	0	0	0	0	0	0	0	0
ENSMUSG00000100469	CH36-49G7.9	0	NA	NA	NA	NA		NA	0	0	0	0	0	0	0	0	0	0
ENSMUSG00000100821	CH36-49G7.10	0	NA	NA	NA	NA		NA	0	0	0	0	0	0	0	0	0	0
ENSMUSG00000101058	RP24-304C8.1	0	NA	NA	NA	NA		NA	0	0	0	0	0	0	0	0	0	0
ENSMUSG00000100187	RP24-304C8.2	0	NA	NA	NA	NA		NA	0	0	0	0	0	0	0	0	0	0
ENSMUSG00000099894	RP24-120M11.1	0	NA	NA	NA	NA		NA	0	0	0	0	0	0	0	0	0	0
ENSMUSG00000100125	RP24-120M11.2	0	NA	NA	NA	NA		NA	0	0	0	0	0	0	0	0	0	0
ENSMUSG00000101962	RP24-318K18.1	0	NA	NA	NA	NA		NA	0	0	0	0	0	0	0	0	0	0
ENSMUSG00000100978	RP24-209O20.1	0	NA	NA	NA	NA		NA	0	0	0	0	0	0	0	0	0	0
ENSMUSG00000100519	RP24-209O20.2	0	NA	NA	NA	NA		NA	0	0	0	0	0	0	0	0	0	0
ENSMUSG00000100598	RP24-209O20.3	0	NA	NA	NA	NA		NA	0	0	0	0	0	0	0	0	0	0
ENSMUSG00000100591	RP24-209O20.4	0	NA	NA	NA	NA		NA	0	0	0	0	0	0	0	0	0	0
ENSMUSG00000100879	RP24-121M4.1	0	NA	NA	NA	NA		NA	0	0	0	0	0	0	0	0	0	0
ENSMUSG00000099480	RP24-318K18.2	0	NA	NA	NA	NA		NA	0	0	0	0	0	0	0	0	0	0
ENSMUSG00000101914	CH36-356E7.1	0	NA	NA	NA	NA		NA	0	0	0	0	0	0	0	0	0	0
ENSMUSG00000099834	CH36-356E7.2	0	NA	NA	NA	NA		NA	0	0	0	0	0	0	0	0	0	0
ENSMUSG00000100298	RP24-377F22.1	0	NA	NA	NA	NA		NA	0	0	0	0	0	0	0	0	0	0
ENSMUSG00000101201	CH36-356E7.3	0	NA	NA	NA	NA		NA	0	0	0	0	0	0	0	0	0	0
ENSMUSG00000100438	CH36-356E7.4	0	NA	NA	NA	NA		NA	0	0	0	0	0	0	0	0	0	0
ENSMUSG00000101286	SLY	0	NA	NA	NA	NA		NA	0	0	0	0	0	0	0	0	0	0
ENSMUSG00000100268	CH36-356E7.5	0	NA	NA	NA	NA		NA	0	0	0	0	0	0	0	0	0	0
ENSMUSG00000101343	CH36-356E7.6	0	NA	NA	NA	NA		NA	0	0	0	0	0	0	0	0	0	0
ENSMUSG00000101907	RP24-264F4.1	0	NA	NA	NA	NA		NA	0	0	0	0	0	0	0	0	0	0
ENSMUSG00000100035	RP24-264F4.2	0	NA	NA	NA	NA		NA	0	0	0	0	0	0	0	0	0	0
ENSMUSG00000101072	CH36-356E7.7	0	NA	NA	NA	NA		NA	0	0	0	0	0	0	0	0	0	0
ENSMUSG00000100994	RP24-115O3.1	0	NA	NA	NA	NA		NA	0	0	0	0	0	0	0	0	0	0
ENSMUSG00000100861	RP24-115O3.2	0	NA	NA	NA	NA		NA	0	0	0	0	0	0	0	0	0	0
ENSMUSG00000100317	RP24-115O3.3	0	NA	NA	NA	NA		NA	0	0	0	0	0	0	0	0	0	0
ENSMUSG00000101329	RP24-115O3.4	0	NA	NA	NA	NA		NA	0	0	0	0	0	0	0	0	0	0
ENSMUSG00000100532	RP24-115O3.5	0	NA	NA	NA	NA		NA	0	0	0	0	0	0	0	0	0	0
ENSMUSG00000099374	RP24-378I18.1	0	NA	NA	NA	NA		NA	0	0	0	0	0	0	0	0	0	0
ENSMUSG00000100882	RP24-115O3.6	0	NA	NA	NA	NA		NA	0	0	0	0	0	0	0	0	0	0
ENSMUSG00000101772	RP24-115O3.7	0	NA	NA	NA	NA		NA	0	0	0	0	0	0	0	0	0	0
ENSMUSG00000099667	RP24-115O3.8	0	NA	NA	NA	NA		NA	0	0	0	0	0	0	0	0	0	0
ENSMUSG00000099925	RP24-269G16.1	0	NA	NA	NA	NA		NA	0	0	0	0	0	0	0	0	0	0
ENSMUSG00000101582	RP24-378I18.2	0	NA	NA	NA	NA		NA	0	0	0	0	0	0	0	0	0	0
ENSMUSG00000101273	RP24-115O3.9	0	NA	NA	NA	NA		NA	0	0	0	0	0	0	0	0	0	0
ENSMUSG00000101508	CH36-28P2.1	0	NA	NA	NA	NA		NA	0	0	0	0	0	0	0	0	0	0
ENSMUSG00000100339	RP24-256E6.1	0	NA	NA	NA	NA		NA	0	0	0	0	0	0	0	0	0	0
ENSMUSG00000099546	RP24-256E6.2	0	NA	NA	NA	NA		NA	0	0	0	0	0	0	0	0	0	0
ENSMUSG00000101884	RP24-256E6.3	0	NA	NA	NA	NA		NA	0	0	0	0	0	0	0	0	0	0
ENSMUSG00000100906	RP24-256E6.4	0	NA	NA	NA	NA		NA	0	0	0	0	0	0	0	0	0	0
ENSMUSG00000100092	RP24-151I2.1	0	NA	NA	NA	NA		NA	0	0	0	0	0	0	0	0	0	0
ENSMUSG00000096523	Gm25729	0	NA	NA	NA	NA		NA	0	0	0	0	0	0	0	0	0	0
ENSMUSG00000100986	RP24-256E6.6	0	NA	NA	NA	NA		NA	0	0	0	0	0	0	0	0	0	0
ENSMUSG00000101718	RP24-256E6.7	0	NA	NA	NA	NA		NA	0	0	0	0	0	0	0	0	0	0
ENSMUSG00000094454	Gm22624	0	NA	NA	NA	NA		NA	0	0	0	0	0	0	0	0	0	0
ENSMUSG00000099736	RP24-256E6.8	0	NA	NA	NA	NA		NA	0	0	0	0	0	0	0	0	0	0
ENSMUSG00000101657	RP24-320G12.1	0	NA	NA	NA	NA		NA	0	0	0	0	0	0	0	0	0	0
ENSMUSG00000100740	RP24-320G12.2	0	NA	NA	NA	NA		NA	0	0	0	0	0	0	0	0	0	0
ENSMUSG00000100718	RP24-320G12.3	0	NA	NA	NA	NA		NA	0	0	0	0	0	0	0	0	0	0
ENSMUSG00000100407	RP24-54G6.1	0	NA	NA	NA	NA		NA	0	0	0	0	0	0	0	0	0	0
ENSMUSG00000095153	Gm21095	0	NA	NA	NA	NA		NA	0	0	0	0	0	0	0	0	0	0
ENSMUSG00000100946	RP24-320G12.4	0	NA	NA	NA	NA		NA	0	0	0	0	0	0	0	0	0	0
ENSMUSG00000101851	RP24-320G12.5	0	NA	NA	NA	NA		NA	0	0	0	0	0	0	0	0	0	0
ENSMUSG00000100531	RP24-54G6.2	0	NA	NA	NA	NA		NA	0	0	0	0	0	0	0	0	0	0
ENSMUSG00000099483	RP24-320G12.6	0	NA	NA	NA	NA		NA	0	0	0	0	0	0	0	0	0	0
ENSMUSG00000101742	RP24-320G12.7	0	NA	NA	NA	NA		NA	0	0	0	0	0	0	0	0	0	0
ENSMUSG00000100024	CH36-76C1.1	0	NA	NA	NA	NA		NA	0	0	0	0	0	0	0	0	0	0
ENSMUSG00000094660	Gm21394	0	NA	NA	NA	NA		NA	0	0	0	0	0	0	0	0	0	0
ENSMUSG00000101052	CH36-76C1.2	0	NA	NA	NA	NA		NA	0	0	0	0	0	0	0	0	0	0
ENSMUSG00000100881	CH36-79G4.2	0	NA	NA	NA	NA		NA	0	0	0	0	0	0	0	0	0	0
ENSMUSG00000101160	RP24-201K23.1	0	NA	NA	NA	NA		NA	0	0	0	0	0	0	0	0	0	0
ENSMUSG00000099840	SLY	0	NA	NA	NA	NA		NA	0	0	0	0	0	0	0	0	0	0
ENSMUSG00000100951	CH36-79G4.3	0	NA	NA	NA	NA		NA	0	0	0	0	0	0	0	0	0	0
ENSMUSG00000101068	CH36-86D20.1	0	NA	NA	NA	NA		NA	0	0	0	0	0	0	0	0	0	0
ENSMUSG00000101405	RP24-201K23.2	0	NA	NA	NA	NA		NA	0	0	0	0	0	0	0	0	0	0
ENSMUSG00000099633	RP24-282L2.2	0	NA	NA	NA	NA		NA	0	0	0	0	0	0	0	0	0	0
ENSMUSG00000102079	CH36-79G4.4	0	NA	NA	NA	NA		NA	0	0	0	0	0	0	0	0	0	0
ENSMUSG00000100449	CH36-79G4.5	0	NA	NA	NA	NA		NA	0	0	0	0	0	0	0	0	0	0
ENSMUSG00000101990	RP24-370N23.1	0	NA	NA	NA	NA		NA	0	0	0	0	0	0	0	0	0	0
ENSMUSG00000099642	RP24-370N23.6	0	NA	NA	NA	NA		NA	0	0	0	0	0	0	0	0	0	0
ENSMUSG00000101354	RP24-370N23.2	0	NA	NA	NA	NA		NA	0	0	0	0	0	0	0	0	0	0
ENSMUSG00000101835	RP24-370N23.3	0	NA	NA	NA	NA		NA	0	0	0	0	0	0	0	0	0	0
ENSMUSG00000102127	RP24-370N23.4	0	NA	NA	NA	NA		NA	0	0	0	0	0	0	0	0	0	0
ENSMUSG00000099362	RP24-370N23.5	0	NA	NA	NA	NA		NA	0	0	0	0	0	0	0	0	0	0
ENSMUSG00000099921	CH36-26N20.1	0	NA	NA	NA	NA		NA	0	0	0	0	0	0	0	0	0	0
ENSMUSG00000095705	Gm24828	0	NA	NA	NA	NA		NA	0	0	0	0	0	0	0	0	0	0
ENSMUSG00000100581	RP24-403M20.2	0	NA	NA	NA	NA		NA	0	0	0	0	0	0	0	0	0	0
ENSMUSG00000095650	Gm20854	0	NA	NA	NA	NA		NA	0	0	0	0	0	0	0	0	0	0
ENSMUSG00000099477	RP24-403M20.3	0	NA	NA	NA	NA		NA	0	0	0	0	0	0	0	0	0	0
ENSMUSG00000102092	RP24-67L21.1	0	NA	NA	NA	NA		NA	0	0	0	0	0	0	0	0	0	0
ENSMUSG00000101989	CH36-344B19.2	0	NA	NA	NA	NA		NA	0	0	0	0	0	0	0	0	0	0
ENSMUSG00000100288	CH36-344B19.1	0	NA	NA	NA	NA		NA	0	0	0	0	0	0	0	0	0	0
ENSMUSG00000099341	CH36-344B19.4	0	NA	NA	NA	NA		NA	0	0	0	0	0	0	0	0	0	0
ENSMUSG00000101282	CH36-344B19.3	0	NA	NA	NA	NA		NA	0	0	0	0	0	0	0	0	0	0
ENSMUSG00000094937	Gm23770	0	NA	NA	NA	NA		NA	0	0	0	0	0	0	0	0	0	0
ENSMUSG00000101221	RP24-92G16.1	0	NA	NA	NA	NA		NA	0	0	0	0	0	0	0	0	0	0
ENSMUSG00000099992	CH36-76G4.1	0	NA	NA	NA	NA		NA	0	0	0	0	0	0	0	0	0	0
ENSMUSG00000101346	CH36-76G4.2	0	NA	NA	NA	NA		NA	0	0	0	0	0	0	0	0	0	0
ENSMUSG00000101230	CH36-76G4.3	0	NA	NA	NA	NA		NA	0	0	0	0	0	0	0	0	0	0
ENSMUSG00000102061	RP24-543B22.1	0	NA	NA	NA	NA		NA	0	0	0	0	0	0	0	0	0	0
ENSMUSG00000101961	CH36-344B19.5	0	NA	NA	NA	NA		NA	0	0	0	0	0	0	0	0	0	0
ENSMUSG00000100240	RP24-145C1.1	0	NA	NA	NA	NA		NA	0	0	0	0	0	0	0	0	0	0
ENSMUSG00000101347	RP24-92G16.2	0	NA	NA	NA	NA		NA	0	0	0	0	0	0	0	0	0	0
ENSMUSG00000099824	CH36-344B19.6	0	NA	NA	NA	NA		NA	0	0	0	0	0	0	0	0	0	0
ENSMUSG00000093928	Gm23863	0	NA	NA	NA	NA		NA	0	0	0	0	0	0	0	0	0	0
ENSMUSG00000100116	CH36-76G4.4	0	NA	NA	NA	NA		NA	0	0	0	0	0	0	0	0	0	0
ENSMUSG00000099524	RP24-248P15.1	0	NA	NA	NA	NA		NA	0	0	0	0	0	0	0	0	0	0
ENSMUSG00000100854	RP24-248P15.2	0	NA	NA	NA	NA		NA	0	0	0	0	0	0	0	0	0	0
ENSMUSG00000101092	RP24-248P15.3	0	NA	NA	NA	NA		NA	0	0	0	0	0	0	0	0	0	0
ENSMUSG00000100817	RP24-336F17.2	0	NA	NA	NA	NA		NA	0	0	0	0	0	0	0	0	0	0
ENSMUSG00000102110	RP24-336F17.1	0	NA	NA	NA	NA		NA	0	0	0	0	0	0	0	0	0	0
ENSMUSG00000100973	RP24-336F17.3	0	NA	NA	NA	NA		NA	0	0	0	0	0	0	0	0	0	0
ENSMUSG00000099588	RP24-248P15.4	0	NA	NA	NA	NA		NA	0	0	0	0	0	0	0	0	0	0
ENSMUSG00000100028	RP24-248P15.5	0	NA	NA	NA	NA		NA	0	0	0	0	0	0	0	0	0	0
ENSMUSG00000100350	RP24-248P15.6	0	NA	NA	NA	NA		NA	0	0	0	0	0	0	0	0	0	0
ENSMUSG00000100887	RP24-336F17.4	0	NA	NA	NA	NA		NA	0	0	0	0	0	0	0	0	0	0
ENSMUSG00000100655	RP24-248P15.7	0	NA	NA	NA	NA		NA	0	0	0	0	0	0	0	0	0	0
ENSMUSG00000101670	RP24-248P15.8	0	NA	NA	NA	NA		NA	0	0	0	0	0	0	0	0	0	0
ENSMUSG00000100773	RP24-254K21.1	0	NA	NA	NA	NA		NA	0	0	0	0	0	0	0	0	0	0
ENSMUSG00000101829	RP24-248P15.9	0	NA	NA	NA	NA		NA	0	0	0	0	0	0	0	0	0	0
ENSMUSG00000099496	RP24-248P15.10	0	NA	NA	NA	NA		NA	0	0	0	0	0	0	0	0	0	0
ENSMUSG00000094399	Gm21477	0	NA	NA	NA	NA		NA	0	0	0	0	0	0	0	0	0	0
ENSMUSG00000099912	RP24-248P15.11	0	NA	NA	NA	NA		NA	0	0	0	0	0	0	0	0	0	0
ENSMUSG00000100377	RP24-248P15.12	0	NA	NA	NA	NA		NA	0	0	0	0	0	0	0	0	0	0
ENSMUSG00000100243	RP24-336F17.6	0	NA	NA	NA	NA		NA	0	0	0	0	0	0	0	0	0	0
ENSMUSG00000101902	RP24-239O15.1	0	NA	NA	NA	NA		NA	0	0	0	0	0	0	0	0	0	0
ENSMUSG00000102132	RP24-239O15.2	0	NA	NA	NA	NA		NA	0	0	0	0	0	0	0	0	0	0
ENSMUSG00000099856	SLY	0	NA	NA	NA	NA		NA	0	0	0	0	0	0	0	0	0	0
ENSMUSG00000101241	RP24-88I20.1	0	NA	NA	NA	NA		NA	0	0	0	0	0	0	0	0	0	0
ENSMUSG00000100695	RP24-88I20.2	0	NA	NA	NA	NA		NA	0	0	0	0	0	0	0	0	0	0
ENSMUSG00000101866	RP24-88I20.9	0	NA	NA	NA	NA		NA	0	0	0	0	0	0	0	0	0	0
ENSMUSG00000101931	RP24-88I20.3	0	NA	NA	NA	NA		NA	0	0	0	0	0	0	0	0	0	0
ENSMUSG00000100355	RP24-88I20.4	0	NA	NA	NA	NA		NA	0	0	0	0	0	0	0	0	0	0
ENSMUSG00000101646	RP24-361G20.1	0	NA	NA	NA	NA		NA	0	0	0	0	0	0	0	0	0	0
ENSMUSG00000101250	RP24-88I20.5	0	NA	NA	NA	NA		NA	0	0	0	0	0	0	0	0	0	0
ENSMUSG00000100352	RP24-83L22.1	0	NA	NA	NA	NA		NA	0	0	0	0	0	0	0	0	0	0
ENSMUSG00000100682	RP24-83L22.2	0	NA	NA	NA	NA		NA	0	0	0	0	0	0	0	0	0	0
ENSMUSG00000101915	RP24-83L22.3	0	NA	NA	NA	NA		NA	0	0	0	0	0	0	0	0	0	0
ENSMUSG00000100746	RP24-88I20.7	0	NA	NA	NA	NA		NA	0	0	0	0	0	0	0	0	0	0
ENSMUSG00000099675	RP24-88I20.8	0	NA	NA	NA	NA		NA	0	0	0	0	0	0	0	0	0	0
ENSMUSG00000101770	RP24-88I20.10	0	NA	NA	NA	NA		NA	0	0	0	0	0	0	0	0	0	0
ENSMUSG00000099643	RP24-44H8.1	0	NA	NA	NA	NA		NA	0	0	0	0	0	0	0	0	0	0
ENSMUSG00000099777	RP24-44H8.2	0	NA	NA	NA	NA		NA	0	0	0	0	0	0	0	0	0	0
ENSMUSG00000100930	RP24-44H8.3	0	NA	NA	NA	NA		NA	0	0	0	0	0	0	0	0	0	0
ENSMUSG00000100440	RP24-44H8.4	0	NA	NA	NA	NA		NA	0	0	0	0	0	0	0	0	0	0
ENSMUSG00000101494	RP24-44H8.5	0	NA	NA	NA	NA		NA	0	0	0	0	0	0	0	0	0	0
ENSMUSG00000100391	RP24-44H8.6	0	NA	NA	NA	NA		NA	0	0	0	0	0	0	0	0	0	0
ENSMUSG00000101984	RP24-44H8.7	0	NA	NA	NA	NA		NA	0	0	0	0	0	0	0	0	0	0
ENSMUSG00000100637	RP24-74O10.1	0	NA	NA	NA	NA		NA	0	0	0	0	0	0	0	0	0	0
ENSMUSG00000101850	RP24-44H8.8	0	NA	NA	NA	NA		NA	0	0	0	0	0	0	0	0	0	0
ENSMUSG00000099436	RP24-44H8.9	0	NA	NA	NA	NA		NA	0	0	0	0	0	0	0	0	0	0
ENSMUSG00000100067	RP24-44H8.10	0	NA	NA	NA	NA		NA	0	0	0	0	0	0	0	0	0	0
ENSMUSG00000100818	RP24-44H8.11	0	NA	NA	NA	NA		NA	0	0	0	0	0	0	0	0	0	0
ENSMUSG00000099529	RP24-44H8.12	0	NA	NA	NA	NA		NA	0	0	0	0	0	0	0	0	0	0
ENSMUSG00000101497	RP24-44H8.13	0	NA	NA	NA	NA		NA	0	0	0	0	0	0	0	0	0	0
ENSMUSG00000100870	RP24-44H8.14	0	NA	NA	NA	NA		NA	0	0	0	0	0	0	0	0	0	0
ENSMUSG00000101694	RP24-44H8.15	0	NA	NA	NA	NA		NA	0	0	0	0	0	0	0	0	0	0
ENSMUSG00000101533	RP24-44H8.16	0	NA	NA	NA	NA		NA	0	0	0	0	0	0	0	0	0	0
ENSMUSG00000102045	CH36-205C2.2	0	NA	NA	NA	NA		NA	0	0	0	0	0	0	0	0	0	0
ENSMUSG00000100492	RP24-354H6.2	0	NA	NA	NA	NA		NA	0	0	0	0	0	0	0	0	0	0
ENSMUSG00000100403	RP24-354H6.1	0	NA	NA	NA	NA		NA	0	0	0	0	0	0	0	0	0	0
ENSMUSG00000099982	CH36-8M21.3	0	NA	NA	NA	NA		NA	0	0	0	0	0	0	0	0	0	0
ENSMUSG00000100036	RP24-553D15.1	0	NA	NA	NA	NA		NA	0	0	0	0	0	0	0	0	0	0
ENSMUSG00000101402	CH36-8M21.2	0	NA	NA	NA	NA		NA	0	0	0	0	0	0	0	0	0	0
ENSMUSG00000100574	RP24-207C7.1	0	NA	NA	NA	NA		NA	0	0	0	0	0	0	0	0	0	0
ENSMUSG00000100330	CH36-205C2.1	0	NA	NA	NA	NA		NA	0	0	0	0	0	0	0	0	0	0
ENSMUSG00000100608	CH36-8M21.1	0	NA	NA	NA	NA		NA	0	0	0	0	0	0	0	0	0	0
ENSMUSG00000100270	RP24-483C21.1	0	NA	NA	NA	NA		NA	0	0	0	0	0	0	0	0	0	0
ENSMUSG00000102011	RP24-483C21.2	0	NA	NA	NA	NA		NA	0	0	0	0	0	0	0	0	0	0
ENSMUSG00000100246	RP24-37L23.1	0	NA	NA	NA	NA		NA	0	0	0	0	0	0	0	0	0	0
ENSMUSG00000100533	RP24-111K19.1	0	NA	NA	NA	NA		NA	0	0	0	0	0	0	0	0	0	0
ENSMUSG00000096178	Gm20837	0	NA	NA	NA	NA		NA	0	0	0	0	0	0	0	0	0	0
ENSMUSG00000100964	RP24-549P13.2	0	NA	NA	NA	NA		NA	0	0	0	0	0	0	0	0	0	0
ENSMUSG00000099619	RP24-76G8.1	0	NA	NA	NA	NA		NA	0	0	0	0	0	0	0	0	0	0
ENSMUSG00000099399	RP24-76G8.2	0	NA	NA	NA	NA		NA	0	0	0	0	0	0	0	0	0	0
ENSMUSG00000095134	Gm21857	0	NA	NA	NA	NA		NA	0	0	0	0	0	0	0	0	0	0
ENSMUSG00000095366	Gm21860	0	NA	NA	NA	NA		NA	0	0	0	0	0	0	0	0	0	0
ENSMUSG00000099871	RP24-500I4.2	0	NA	NA	NA	NA		NA	0	0	0	0	0	0	0	0	0	0
ENSMUSG00000096850	Gm21748	0	NA	NA	NA	NA		NA	0	0	0	0	0	0	0	0	0	0
ENSMUSG00000093774	Vmn1r-ps151	0	NA	NA	NA	NA		NA	0	0	0	0	0	0	0	0	0	0
ENSMUSG00000093444	Vmn1r-ps152	0	NA	NA	NA	NA		NA	0	0	0	0	0	0	0	0	0	0
ENSMUSG00000091539	Vmn1r238	0	NA	NA	NA	NA		NA	0	0	0	0	0	0	0	0	0	0
ENSMUSG00000088480	Gm23643	0	NA	NA	NA	NA		NA	0	0	0	0	0	0	0	0	0	0
ENSMUSG00000084719	Gm24632	0	NA	NA	NA	NA		NA	0	0	0	0	0	0	0	0	0	0
ENSMUSG00000024233	Lyzl1	0	NA	NA	NA	NA		NA	0	0	0	0	0	0	0	0	0	0
ENSMUSG00000097043	Gm10556	0	NA	NA	NA	NA		NA	0	0	0	0	0	0	0	0	0	0
ENSMUSG00000095614	Gm6291	0	NA	NA	NA	NA		NA	0	0	0	0	0	0	0	0	0	0
ENSMUSG00000084514	Mir1893	0	NA	NA	NA	NA		NA	0	0	0	0	0	0	0	0	0	0
ENSMUSG00000039540	4921524L21Rik	0	NA	NA	NA	NA		NA	0	0	0	0	0	0	0	0	0	0
ENSMUSG00000064822	Gm24292	0	NA	NA	NA	NA		NA	0	0	0	0	0	0	0	0	0	0
ENSMUSG00000103172	NA	0	NA	NA	NA	NA		NA	0	0	0	0	0	0	0	0	0	0
ENSMUSG00000088996	Gm22765	0	NA	NA	NA	NA		NA	0	0	0	0	0	0	0	0	0	0
ENSMUSG00000050996	Cetn1	0	NA	NA	NA	NA		NA	0	0	0	0	0	0	0	0	0	0
ENSMUSG00000089054	Gm23350	0	NA	NA	NA	NA		NA	0	0	0	0	0	0	0	0	0	0
ENSMUSG00000092039	Gm5501	0	NA	NA	NA	NA		NA	0	0	0	0	0	0	0	0	0	0
ENSMUSG00000105513	NA	0	NA	NA	NA	NA		NA	0	0	0	0	0	0	0	0	0	0
ENSMUSG00000097387	4930563E18Rik	0	NA	NA	NA	NA		NA	0	0	0	0	0	0	0	0	0	0
ENSMUSG00000106348	NA	0	NA	NA	NA	NA		NA	0	0	0	0	0	0	0	0	0	0
ENSMUSG00000097222	1010001N08Rik	0	NA	NA	NA	NA		NA	0	0	0	0	0	0	0	0	0	0
ENSMUSG00000084565	Mir1901	0	NA	NA	NA	NA		NA	0	0	0	0	0	0	0	0	0	0
ENSMUSG00000024421	Lama3	13.695	-0.248994	0.549377	-0.45323	NA		NA	0.929594	9.26631	13.9519	13.0744	91.1237	0	0	3.79937	1.8554	2.94909
ENSMUSG00000087950	Mir1948	0	NA	NA	NA	NA		NA	0	0	0	0	0	0	0	0	0	0
ENSMUSG00000037346	Hrh4	0	NA	NA	NA	NA		NA	0	0	0	0	0	0	0	0	0	0
ENSMUSG00000096288	Gm22251	0	NA	NA	NA	NA		NA	0	0	0	0	0	0	0	0	0	0
ENSMUSG00000089454	Gm24228	0	NA	NA	NA	NA		NA	0	0	0	0	0	0	0	0	0	0
ENSMUSG00000088818	Gm22389	0	NA	NA	NA	NA		NA	0	0	0	0	0	0	0	0	0	0
ENSMUSG00000084643	Gm24385	0.834928	-0.345681	0.272277	-1.26959	NA		NA	0	0	0	0	0	0	0	0	8.34928	0
ENSMUSG00000063628	Gm7665	0	NA	NA	NA	NA		NA	0	0	0	0	0	0	0	0	0	0
ENSMUSG00000087170	1700001G01Rik	0	NA	NA	NA	NA		NA	0	0	0	0	0	0	0	0	0	0
ENSMUSG00000077305	Gm22470	0	NA	NA	NA	NA		NA	0	0	0	0	0	0	0	0	0	0
ENSMUSG00000088350	Gm24015	0	NA	NA	NA	NA		NA	0	0	0	0	0	0	0	0	0	0
ENSMUSG00000093274	Gm26235	0	NA	NA	NA	NA		NA	0	0	0	0	0	0	0	0	0	0
ENSMUSG00000087960	Gm25392	0	NA	NA	NA	NA		NA	0	0	0	0	0	0	0	0	0	0
ENSMUSG00000088417	Gm24238	0	NA	NA	NA	NA		NA	0	0	0	0	0	0	0	0	0	0
ENSMUSG00000044322	Dsc1	2.74289	0	0.287798	0	NA		NA	4.64797	0	0	0	22.7809	0	0	0	0	0
ENSMUSG00000034774	Dsg1c	0	NA	NA	NA	NA		NA	0	0	0	0	0	0	0	0	0	0
ENSMUSG00000069441	Dsg1a	0	NA	NA	NA	NA		NA	0	0	0	0	0	0	0	0	0	0
ENSMUSG00000061928	Dsg1b	0	NA	NA	NA	NA		NA	0	0	0	0	0	0	0	0	0	0
ENSMUSG00000001804	Dsg4	0	NA	NA	NA	NA		NA	0	0	0	0	0	0	0	0	0	0
ENSMUSG00000056632	Dsg3	0	NA	NA	NA	NA		NA	0	0	0	0	0	0	0	0	0	0
ENSMUSG00000024313	Mep1b	0	NA	NA	NA	NA		NA	0	0	0	0	0	0	0	0	0	0
ENSMUSG00000077588	Gm24372	0	NA	NA	NA	NA		NA	0	0	0	0	0	0	0	0	0	0
ENSMUSG00000096341	Gm22886	0	NA	NA	NA	NA		NA	0	0	0	0	0	0	0	0	0	0
ENSMUSG00000077680	Gm22495	0	NA	NA	NA	NA		NA	0	0	0	0	0	0	0	0	0	0
ENSMUSG00000089290	Gm23207	0	NA	NA	NA	NA		NA	0	0	0	0	0	0	0	0	0	0
ENSMUSG00000065532	Mir187	0	NA	NA	NA	NA		NA	0	0	0	0	0	0	0	0	0	0
ENSMUSG00000095437	Gm23606	0	NA	NA	NA	NA		NA	0	0	0	0	0	0	0	0	0	0
ENSMUSG00000084472	n-R5s23	0	NA	NA	NA	NA		NA	0	0	0	0	0	0	0	0	0	0
ENSMUSG00000088098	Gm23674	0	NA	NA	NA	NA		NA	0	0	0	0	0	0	0	0	0	0
ENSMUSG00000087879	Gm26106	0	NA	NA	NA	NA		NA	0	0	0	0	0	0	0	0	0	0
ENSMUSG00000087940	Gm24246	0	NA	NA	NA	NA		NA	0	0	0	0	0	0	0	0	0	0
ENSMUSG00000088126	Gm22870	0	NA	NA	NA	NA		NA	0	0	0	0	0	0	0	0	0	0
ENSMUSG00000095685	Gm23283	0	NA	NA	NA	NA		NA	0	0	0	0	0	0	0	0	0	0
ENSMUSG00000077169	Gm25396	0	NA	NA	NA	NA		NA	0	0	0	0	0	0	0	0	0	0
ENSMUSG00000024388	Myo7b	0	NA	NA	NA	NA		NA	0	0	0	0	0	0	0	0	0	0
ENSMUSG00000084824	Gm16344	0	NA	NA	NA	NA		NA	0	0	0	0	0	0	0	0	0	0
ENSMUSG00000085300	Gm16345	0	NA	NA	NA	NA		NA	0	0	0	0	0	0	0	0	0	0
ENSMUSG00000024386	Proc	0	NA	NA	NA	NA		NA	0	0	0	0	0	0	0	0	0	0
ENSMUSG00000089529	Gm22325	0	NA	NA	NA	NA		NA	0	0	0	0	0	0	0	0	0	0
ENSMUSG00000109238	NA	0	NA	NA	NA	NA		NA	0	0	0	0	0	0	0	0	0	0
ENSMUSG00000108896	NA	0	NA	NA	NA	NA		NA	0	0	0	0	0	0	0	0	0	0
ENSMUSG00000087715	Gm25826	0	NA	NA	NA	NA		NA	0	0	0	0	0	0	0	0	0	0
ENSMUSG00000095233	Gm26378	0	NA	NA	NA	NA		NA	0	0	0	0	0	0	0	0	0	0
ENSMUSG00000098252	Mir6361	0	NA	NA	NA	NA		NA	0	0	0	0	0	0	0	0	0	0
ENSMUSG00000088501	Gm22788	0	NA	NA	NA	NA		NA	0	0	0	0	0	0	0	0	0	0
ENSMUSG00000077263	Gm24432	0	NA	NA	NA	NA		NA	0	0	0	0	0	0	0	0	0	0
ENSMUSG00000012282	Wnt8a	0	NA	NA	NA	NA		NA	0	0	0	0	0	0	0	0	0	0
ENSMUSG00000088059	Mir1949	0	NA	NA	NA	NA		NA	0	0	0	0	0	0	0	0	0	0
ENSMUSG00000105743	NA	0	NA	NA	NA	NA		NA	0	0	0	0	0	0	0	0	0	0
ENSMUSG00000065649	Snora74a	0	NA	NA	NA	NA		NA	0	0	0	0	0	0	0	0	0	0
ENSMUSG00000080529	Gm23882	0	NA	NA	NA	NA		NA	0	0	0	0	0	0	0	0	0	0
ENSMUSG00000024485	Slc4a9	0	NA	NA	NA	NA		NA	0	0	0	0	0	0	0	0	0	0
ENSMUSG00000095604	Gm23424	0	NA	NA	NA	NA		NA	0	0	0	0	0	0	0	0	0	0
ENSMUSG00000102634	NA	0	NA	NA	NA	NA		NA	0	0	0	0	0	0	0	0	0	0
ENSMUSG00000103458	NA	0	NA	NA	NA	NA		NA	0	0	0	0	0	0	0	0	0	0
ENSMUSG00000102836	NA	0	NA	NA	NA	NA		NA	0	0	0	0	0	0	0	0	0	0
ENSMUSG00000103125	NA	0	NA	NA	NA	NA		NA	0	0	0	0	0	0	0	0	0	0
ENSMUSG00000103483	NA	0	NA	NA	NA	NA		NA	0	0	0	0	0	0	0	0	0	0
ENSMUSG00000104225	NA	0	NA	NA	NA	NA		NA	0	0	0	0	0	0	0	0	0	0
ENSMUSG00000103956	NA	0	NA	NA	NA	NA		NA	0	0	0	0	0	0	0	0	0	0
ENSMUSG00000102222	NA	0	NA	NA	NA	NA		NA	0	0	0	0	0	0	0	0	0	0
ENSMUSG00000109483	NA	0	NA	NA	NA	NA		NA	0	0	0	0	0	0	0	0	0	0
ENSMUSG00000102828	NA	0	NA	NA	NA	NA		NA	0	0	0	0	0	0	0	0	0	0
ENSMUSG00000098706	Mir6979	0	NA	NA	NA	NA		NA	0	0	0	0	0	0	0	0	0	0
ENSMUSG00000098608	Mir6981	0	NA	NA	NA	NA		NA	0	0	0	0	0	0	0	0	0	0
ENSMUSG00000098297	Mir6980	0	NA	NA	NA	NA		NA	0	0	0	0	0	0	0	0	0	0
ENSMUSG00000088384	Gm24690	0	NA	NA	NA	NA		NA	0	0	0	0	0	0	0	0	0	0
ENSMUSG00000099111	Gm27369	0	NA	NA	NA	NA		NA	0	0	0	0	0	0	0	0	0	0
ENSMUSG00000099157	Gm27804	0	NA	NA	NA	NA		NA	0	0	0	0	0	0	0	0	0	0
ENSMUSG00000082287	Gm15333	0	NA	NA	NA	NA		NA	0	0	0	0	0	0	0	0	0	0
ENSMUSG00000085289	Gm15337	3.44226	0.177831	0.360016	0.493953	NA		NA	5.57756	0	0	1.18858	23.8164	3.84006	0	0	0	0
ENSMUSG00000051732	Pabpc2	0	NA	NA	NA	NA		NA	0	0	0	0	0	0	0	0	0	0
ENSMUSG00000088898	Gm22515	0	NA	NA	NA	NA		NA	0	0	0	0	0	0	0	0	0	0
ENSMUSG00000088611	Gm22483	0	NA	NA	NA	NA		NA	0	0	0	0	0	0	0	0	0	0
ENSMUSG00000105169	NA	0	NA	NA	NA	NA		NA	0	0	0	0	0	0	0	0	0	0
ENSMUSG00000057719	Sh3rf2	0	NA	NA	NA	NA		NA	0	0	0	0	0	0	0	0	0	0
ENSMUSG00000034339	Gm5689	0	NA	NA	NA	NA		NA	0	0	0	0	0	0	0	0	0	0
ENSMUSG00000092935	Gm22697	0	NA	NA	NA	NA		NA	0	0	0	0	0	0	0	0	0	0
ENSMUSG00000024497	Pou4f3	0	NA	NA	NA	NA		NA	0	0	0	0	0	0	0	0	0	0
ENSMUSG00000094137	Gm22264	0	NA	NA	NA	NA		NA	0	0	0	0	0	0	0	0	0	0
ENSMUSG00000093208	Gm27325	0	NA	NA	NA	NA		NA	0	0	0	0	0	0	0	0	0	0
ENSMUSG00000024503	Spink3	0	NA	NA	NA	NA		NA	0	0	0	0	0	0	0	0	0	0
ENSMUSG00000088732	Gm23894	0	NA	NA	NA	NA		NA	0	0	0	0	0	0	0	0	0	0
ENSMUSG00000038791	Scgb3a2	0	NA	NA	NA	NA		NA	0	0	0	0	0	0	0	0	0	0
ENSMUSG00000071858	Gm94	0	NA	NA	NA	NA		NA	0	0	0	0	0	0	0	0	0	0
ENSMUSG00000055561	Spink5	0	NA	NA	NA	NA		NA	0	0	0	0	0	0	0	0	0	0
ENSMUSG00000051050	Spink14	0	NA	NA	NA	NA		NA	0	0	0	0	0	0	0	0	0	0
ENSMUSG00000055095	Spink6	0	NA	NA	NA	NA		NA	0	0	0	0	0	0	0	0	0	0
ENSMUSG00000061144	Spink12	0	NA	NA	NA	NA		NA	0	0	0	0	0	0	0	0	0	0
ENSMUSG00000110628	NA	0	NA	NA	NA	NA		NA	0	0	0	0	0	0	0	0	0	0
ENSMUSG00000069385	Gm10267	0	NA	NA	NA	NA		NA	0	0	0	0	0	0	0	0	0	0
ENSMUSG00000053729	Spinkl	0	NA	NA	NA	NA		NA	0	0	0	0	0	0	0	0	0	0
ENSMUSG00000073573	Spink11	0	NA	NA	NA	NA		NA	0	0	0	0	0	0	0	0	0	0
ENSMUSG00000073572	Gm10542	0	NA	NA	NA	NA		NA	0	0	0	0	0	0	0	0	0	0
ENSMUSG00000038071	Npy6r	0	NA	NA	NA	NA		NA	0	0	0	0	0	0	0	0	0	0
ENSMUSG00000098244	Gm26928	0	NA	NA	NA	NA		NA	0	0	0	0	0	0	0	0	0	0
ENSMUSG00000088649	Gm26262	0	NA	NA	NA	NA		NA	0	0	0	0	0	0	0	0	0	0
ENSMUSG00000095541	Gm24617	0	NA	NA	NA	NA		NA	0	0	0	0	0	0	0	0	0	0
ENSMUSG00000088804	Gm24076	0	NA	NA	NA	NA		NA	0	0	0	0	0	0	0	0	0	0
ENSMUSG00000094292	Gm23610	0	NA	NA	NA	NA		NA	0	0	0	0	0	0	0	0	0	0
ENSMUSG00000073568	Arl14epl	0	NA	NA	NA	NA		NA	0	0	0	0	0	0	0	0	0	0
ENSMUSG00000093158	Gm25036	0	NA	NA	NA	NA		NA	0	0	0	0	0	0	0	0	0	0
ENSMUSG00000100297	RP23-331C24.1	0	NA	NA	NA	NA		NA	0	0	0	0	0	0	0	0	0	0
ENSMUSG00000088904	Gm25440	0	NA	NA	NA	NA		NA	0	0	0	0	0	0	0	0	0	0
ENSMUSG00000100134	RP24-402J9.1	0	NA	NA	NA	NA		NA	0	0	0	0	0	0	0	0	0	0
ENSMUSG00000035420	Fam170a	0	NA	NA	NA	NA		NA	0	0	0	0	0	0	0	0	0	0
ENSMUSG00000048875	Hdhd1a	0	NA	NA	NA	NA		NA	0	0	0	0	0	0	0	0	0	0
ENSMUSG00000077317	Gm25785	0	NA	NA	NA	NA		NA	0	0	0	0	0	0	0	0	0	0
ENSMUSG00000096863	Gm22259	0	NA	NA	NA	NA		NA	0	0	0	0	0	0	0	0	0	0
ENSMUSG00000024510	Ftmt	0	NA	NA	NA	NA		NA	0	0	0	0	0	0	0	0	0	0
ENSMUSG00000098000	Gm27026	0.854859	-0.346581	0.272554	-1.2716	NA		NA	0	0	0	0	0	0	0	8.54859	0	0
ENSMUSG00000046886	Zfp474	0	NA	NA	NA	NA		NA	0	0	0	0	0	0	0	0	0	0
ENSMUSG00000024532	1700034E13Rik	0	NA	NA	NA	NA		NA	0	0	0	0	0	0	0	0	0	0
ENSMUSG00000084521	Gm24183	0	NA	NA	NA	NA		NA	0	0	0	0	0	0	0	0	0	0
ENSMUSG00000088227	Gm22597	0	NA	NA	NA	NA		NA	0	0	0	0	0	0	0	0	0	0
ENSMUSG00000104455	NA	0	NA	NA	NA	NA		NA	0	0	0	0	0	0	0	0	0	0
ENSMUSG00000103555	NA	0	NA	NA	NA	NA		NA	0	0	0	0	0	0	0	0	0	0
ENSMUSG00000098119	Gm26959	0	NA	NA	NA	NA		NA	0	0	0	0	0	0	0	0	0	0
ENSMUSG00000080671	Gm23335	0	NA	NA	NA	NA		NA	0	0	0	0	0	0	0	0	0	0
ENSMUSG00000088617	Gm22484	0	NA	NA	NA	NA		NA	0	0	0	0	0	0	0	0	0	0
ENSMUSG00000088440	Gm23555	0	NA	NA	NA	NA		NA	0	0	0	0	0	0	0	0	0	0
ENSMUSG00000058925	1700011I03Rik	5.10286	-0.512758	0.462755	-1.10806	NA		NA	0	5.55978	0	0	6.21298	2.88005	3.07603	28.4953	1.8554	2.94909
ENSMUSG00000088776	Gm26038	0	NA	NA	NA	NA		NA	0	0	0	0	0	0	0	0	0	0
ENSMUSG00000089095	Gm25660	0	NA	NA	NA	NA		NA	0	0	0	0	0	0	0	0	0	0
ENSMUSG00000098287	Mir6355	0	NA	NA	NA	NA		NA	0	0	0	0	0	0	0	0	0	0
ENSMUSG00000089285	Gm26028	0	NA	NA	NA	NA		NA	0	0	0	0	0	0	0	0	0	0
ENSMUSG00000094901	Gm23576	0	NA	NA	NA	NA		NA	0	0	0	0	0	0	0	0	0	0
ENSMUSG00000085977	Gm5970	0	NA	NA	NA	NA		NA	0	0	0	0	0	0	0	0	0	0
ENSMUSG00000090942	F830016B08Rik	0	NA	NA	NA	NA		NA	0	0	0	0	0	0	0	0	0	0
ENSMUSG00000063388	BC023105	0	NA	NA	NA	NA		NA	0	0	0	0	0	0	0	0	0	0
ENSMUSG00000049173	Myoz3	0	NA	NA	NA	NA		NA	0	0	0	0	0	0	0	0	0	0
ENSMUSG00000024610	Cd74	1.02314	0	0.273246	0	NA		NA	0	0	10.2314	0	0	0	0	0	0	0
ENSMUSG00000093327	Mir5107	0	NA	NA	NA	NA		NA	0	0	0	0	0	0	0	0	0	0
ENSMUSG00000024619	Cdx1	0	NA	NA	NA	NA		NA	0	0	0	0	0	0	0	0	0	0
ENSMUSG00000098389	Mir6983	0	NA	NA	NA	NA		NA	0	0	0	0	0	0	0	0	0	0
ENSMUSG00000089125	Gm26403	0	NA	NA	NA	NA		NA	0	0	0	0	0	0	0	0	0	0
ENSMUSG00000093026	Gm25301	0	NA	NA	NA	NA		NA	0	0	0	0	0	0	0	0	0	0
ENSMUSG00000105200	NA	0	NA	NA	NA	NA		NA	0	0	0	0	0	0	0	0	0	0
ENSMUSG00000089541	Gm25834	0	NA	NA	NA	NA		NA	0	0	0	0	0	0	0	0	0	0
ENSMUSG00000065445	Mir143	0	NA	NA	NA	NA		NA	0	0	0	0	0	0	0	0	0	0
ENSMUSG00000104035	NA	0	NA	NA	NA	NA		NA	0	0	0	0	0	0	0	0	0	0
ENSMUSG00000097980	Gm26972	0	NA	NA	NA	NA		NA	0	0	0	0	0	0	0	0	0	0
ENSMUSG00000089156	Gm23581	0	NA	NA	NA	NA		NA	0	0	0	0	0	0	0	0	0	0
ENSMUSG00000087957	Gm22560	0	NA	NA	NA	NA		NA	0	0	0	0	0	0	0	0	0	0
ENSMUSG00000088726	Gm22210	0	NA	NA	NA	NA		NA	0	0	0	0	0	0	0	0	0	0
ENSMUSG00000088656	Gm24848	0	NA	NA	NA	NA		NA	0	0	0	0	0	0	0	0	0	0
ENSMUSG00000095778	Gm23016	0	NA	NA	NA	NA		NA	0	0	0	0	0	0	0	0	0	0
ENSMUSG00000065402	Mir122a	0	NA	NA	NA	NA		NA	0	0	0	0	0	0	0	0	0	0
ENSMUSG00000032845	Alpk2	0	NA	NA	NA	NA		NA	0	0	0	0	0	0	0	0	0	0
ENSMUSG00000087746	Gm25150	0	NA	NA	NA	NA		NA	0	0	0	0	0	0	0	0	0	0
ENSMUSG00000024518	Rax	0	NA	NA	NA	NA		NA	0	0	0	0	0	0	0	0	0	0
ENSMUSG00000097907	Raxos1	0	NA	NA	NA	NA		NA	0	0	0	0	0	0	0	0	0	0
ENSMUSG00000024519	Cplx4	0	NA	NA	NA	NA		NA	0	0	0	0	0	0	0	0	0	0
ENSMUSG00000076147	Mir694	0	NA	NA	NA	NA		NA	0	0	0	0	0	0	0	0	0	0
ENSMUSG00000089387	Gm24679	0	NA	NA	NA	NA		NA	0	0	0	0	0	0	0	0	0	0
ENSMUSG00000088187	Gm22219	0	NA	NA	NA	NA		NA	0	0	0	0	0	0	0	0	0	0
ENSMUSG00000098253	Mir7219	0	NA	NA	NA	NA		NA	0	0	0	0	0	0	0	0	0	0
ENSMUSG00000045569	Mc2r	0	NA	NA	NA	NA		NA	0	0	0	0	0	0	0	0	0	0
ENSMUSG00000099300	Mir6356	0	NA	NA	NA	NA		NA	0	0	0	0	0	0	0	0	0	0
ENSMUSG00000098366	Mir145b	0	NA	NA	NA	NA		NA	0	0	0	0	0	0	0	0	0	0
ENSMUSG00000098060	Gm4842	0	NA	NA	NA	NA		NA	0	0	0	0	0	0	0	0	0	0
ENSMUSG00000064706	Gm22508	0	NA	NA	NA	NA		NA	0	0	0	0	0	0	0	0	0	0
ENSMUSG00000084948	1700061H18Rik	0	NA	NA	NA	NA		NA	0	0	0	0	0	0	0	0	0	0
ENSMUSG00000086824	4930448D08Rik	0	NA	NA	NA	NA		NA	0	0	0	0	0	0	0	0	0	0
ENSMUSG00000024512	Dynap	0	NA	NA	NA	NA		NA	0	0	0	0	0	0	0	0	0	0
ENSMUSG00000110495	NA	0	NA	NA	NA	NA		NA	0	0	0	0	0	0	0	0	0	0
ENSMUSG00000098721	Mir6357	0	NA	NA	NA	NA		NA	0	0	0	0	0	0	0	0	0	0
ENSMUSG00000080635	Gm25509	0	NA	NA	NA	NA		NA	0	0	0	0	0	0	0	0	0	0
ENSMUSG00000065922	n-R5-8s1	0	NA	NA	NA	NA		NA	0	0	0	0	0	0	0	0	0	0
ENSMUSG00000076941	Gm22065	0	NA	NA	NA	NA		NA	0	0	0	0	0	0	0	0	0	0
ENSMUSG00000090263	D730045A05Rik	1.2348	-0.360201	0.276662	-1.30195	NA		NA	0	0	0	0	0	0	0	12.348	0	0
ENSMUSG00000086333	1700120E14Rik	0	NA	NA	NA	NA		NA	0	0	0	0	0	0	0	0	0	0
ENSMUSG00000088144	Gm24559	0	NA	NA	NA	NA		NA	0	0	0	0	0	0	0	0	0	0
ENSMUSG00000076229	Gm25594	0	NA	NA	NA	NA		NA	0	0	0	0	0	0	0	0	0	0
ENSMUSG00000098305	Gm27781	0	NA	NA	NA	NA		NA	0	0	0	0	0	0	0	0	0	0
ENSMUSG00000097302	1700034B16Rik	0	NA	NA	NA	NA		NA	0	0	0	0	0	0	0	0	0	0
ENSMUSG00000098276	Mir6358	0	NA	NA	NA	NA		NA	0	0	0	0	0	0	0	0	0	0
ENSMUSG00000091519	Skor2	0	NA	NA	NA	NA		NA	0	0	0	0	0	0	0	0	0	0
ENSMUSG00000097666	A330094K24Rik	2.63117	-0.0639322	0.284095	-0.225038	NA		NA	0	0	0	0	0	9.60015	0	0	0	16.7115
ENSMUSG00000095883	Gm26430	0	NA	NA	NA	NA		NA	0	0	0	0	0	0	0	0	0	0
ENSMUSG00000088733	Gm23895	0	NA	NA	NA	NA		NA	0	0	0	0	0	0	0	0	0	0
ENSMUSG00000087717	Gm25824	0	NA	NA	NA	NA		NA	0	0	0	0	0	0	0	0	0	0
ENSMUSG00000102959	NA	0	NA	NA	NA	NA		NA	0	0	0	0	0	0	0	0	0	0
ENSMUSG00000097593	Gm26676	0	NA	NA	NA	NA		NA	0	0	0	0	0	0	0	0	0	0
ENSMUSG00000089257	Gm25718	0	NA	NA	NA	NA		NA	0	0	0	0	0	0	0	0	0	0
ENSMUSG00000097181	4930594M17Rik	0	NA	NA	NA	NA		NA	0	0	0	0	0	0	0	0	0	0
ENSMUSG00000077599	Gm26012	0	NA	NA	NA	NA		NA	0	0	0	0	0	0	0	0	0	0
ENSMUSG00000093036	Mir5127	0	NA	NA	NA	NA		NA	0	0	0	0	0	0	0	0	0	0
ENSMUSG00000087999	Gm25060	0	NA	NA	NA	NA		NA	0	0	0	0	0	0	0	0	0	0
ENSMUSG00000100430	RP23-450K16.1	0	NA	NA	NA	NA		NA	0	0	0	0	0	0	0	0	0	0
ENSMUSG00000088143	Gm24720	0	NA	NA	NA	NA		NA	0	0	0	0	0	0	0	0	0	0
ENSMUSG00000065746	Gm25005	0	NA	NA	NA	NA		NA	0	0	0	0	0	0	0	0	0	0
ENSMUSG00000088070	Gm22819	0	NA	NA	NA	NA		NA	0	0	0	0	0	0	0	0	0	0
ENSMUSG00000094440	Gm25453	0	NA	NA	NA	NA		NA	0	0	0	0	0	0	0	0	0	0
ENSMUSG00000069324	Gm5096	0	NA	NA	NA	NA		NA	0	0	0	0	0	0	0	0	0	0
ENSMUSG00000077641	Gm24987	0	NA	NA	NA	NA		NA	0	0	0	0	0	0	0	0	0	0
ENSMUSG00000098676	Mir6359	0	NA	NA	NA	NA		NA	0	0	0	0	0	0	0	0	0	0
ENSMUSG00000098126	Gm27037	0	NA	NA	NA	NA		NA	0	0	0	0	0	0	0	0	0	0
ENSMUSG00000089008	Gm23859	0	NA	NA	NA	NA		NA	0	0	0	0	0	0	0	0	0	0
ENSMUSG00000077402	Gm25418	0	NA	NA	NA	NA		NA	0	0	0	0	0	0	0	0	0	0
ENSMUSG00000100969	RP24-319M18.1	0	NA	NA	NA	NA		NA	0	0	0	0	0	0	0	0	0	0
ENSMUSG00000093983	Gm25431	0	NA	NA	NA	NA		NA	0	0	0	0	0	0	0	0	0	0
ENSMUSG00000075908	Gm23940	0	NA	NA	NA	NA		NA	0	0	0	0	0	0	0	0	0	0
ENSMUSG00000037263	1700055N04Rik	0	NA	NA	NA	NA		NA	0	0	0	0	0	0	0	0	0	0
ENSMUSG00000086107	Gm16312	0	NA	NA	NA	NA		NA	0	0	0	0	0	0	0	0	0	0
ENSMUSG00000058216	BC021614	0	NA	NA	NA	NA		NA	0	0	0	0	0	0	0	0	0	0
ENSMUSG00000104921	NA	0	NA	NA	NA	NA		NA	0	0	0	0	0	0	0	0	0	0
ENSMUSG00000064400	Gm23927	0	NA	NA	NA	NA		NA	0	0	0	0	0	0	0	0	0	0
ENSMUSG00000024857	Cabp2	0	NA	NA	NA	NA		NA	0	0	0	0	0	0	0	0	0	0
ENSMUSG00000044724	Gpr152	1.66986	-0.368927	0.279209	-1.32133	NA		NA	0	0	0	0	0	0	0	0	16.6986	0
ENSMUSG00000093346	Gm26115	0	NA	NA	NA	NA		NA	0	0	0	0	0	0	0	0	0	0
ENSMUSG00000099290	Mir6985	0	NA	NA	NA	NA		NA	0	0	0	0	0	0	0	0	0	0
ENSMUSG00000042041	2010003K11Rik	0	NA	NA	NA	NA		NA	0	0	0	0	0	0	0	0	0	0
ENSMUSG00000103651	NA	0	NA	NA	NA	NA		NA	0	0	0	0	0	0	0	0	0	0
ENSMUSG00000098803	Gm27468	0	NA	NA	NA	NA		NA	0	0	0	0	0	0	0	0	0	0
ENSMUSG00000038498	Catsper1	0	NA	NA	NA	NA		NA	0	0	0	0	0	0	0	0	0	0
ENSMUSG00000051133	Gm6293	0	NA	NA	NA	NA		NA	0	0	0	0	0	0	0	0	0	0
ENSMUSG00000088909	Gm25432	0	NA	NA	NA	NA		NA	0	0	0	0	0	0	0	0	0	0
ENSMUSG00000098568	Mir6987	0	NA	NA	NA	NA		NA	0	0	0	0	0	0	0	0	0	0
ENSMUSG00000092267	Gm20417	0	NA	NA	NA	NA		NA	0	0	0	0	0	0	0	0	0	0
ENSMUSG00000098462	Gm27694	0	NA	NA	NA	NA		NA	0	0	0	0	0	0	0	0	0	0
ENSMUSG00000102349	NA	0	NA	NA	NA	NA		NA	0	0	0	0	0	0	0	0	0	0
ENSMUSG00000098865	Gm27702	0	NA	NA	NA	NA		NA	0	0	0	0	0	0	0	0	0	0
ENSMUSG00000098543	Gm27533	0	NA	NA	NA	NA		NA	0	0	0	0	0	0	0	0	0	0
ENSMUSG00000098974	Gm27505	0	NA	NA	NA	NA		NA	0	0	0	0	0	0	0	0	0	0
ENSMUSG00000098986	Gm28006	0	NA	NA	NA	NA		NA	0	0	0	0	0	0	0	0	0	0
ENSMUSG00000037451	Slc22a20	0	NA	NA	NA	NA		NA	0	0	0	0	0	0	0	0	0	0
ENSMUSG00000098928	Mir6988	0	NA	NA	NA	NA		NA	0	0	0	0	0	0	0	0	0	0
ENSMUSG00000100621	RP23-391B20.4	0	NA	NA	NA	NA		NA	0	0	0	0	0	0	0	0	0	0
ENSMUSG00000024784	Gpha2	0	NA	NA	NA	NA		NA	0	0	0	0	0	0	0	0	0	0
ENSMUSG00000099230	Mir6989	0	NA	NA	NA	NA		NA	0	0	0	0	0	0	0	0	0	0
ENSMUSG00000085694	Gm14967	0	NA	NA	NA	NA		NA	0	0	0	0	0	0	0	0	0	0
ENSMUSG00000092802	Gm26460	0	NA	NA	NA	NA		NA	0	0	0	0	0	0	0	0	0	0
ENSMUSG00000084825	2410152P15Rik	0	NA	NA	NA	NA		NA	0	0	0	0	0	0	0	0	0	0
ENSMUSG00000104884	NA	0	NA	NA	NA	NA		NA	0	0	0	0	0	0	0	0	0	0
ENSMUSG00000098413	Mir6990	0	NA	NA	NA	NA		NA	0	0	0	0	0	0	0	0	0	0
ENSMUSG00000096774	Gm22113	0	NA	NA	NA	NA		NA	0	0	0	0	0	0	0	0	0	0
ENSMUSG00000083160	Gm15967	0	NA	NA	NA	NA		NA	0	0	0	0	0	0	0	0	0	0
ENSMUSG00000081596	Gm15968	0	NA	NA	NA	NA		NA	0	0	0	0	0	0	0	0	0	0
ENSMUSG00000053303	Slc22a26	0	NA	NA	NA	NA		NA	0	0	0	0	0	0	0	0	0	0
ENSMUSG00000067656	Slc22a27	0	NA	NA	NA	NA		NA	0	0	0	0	0	0	0	0	0	0
ENSMUSG00000024650	Slc22a6	1.78287	0	0.278613	0	NA		NA	0	0	0	17.8287	0	0	0	0	0	0
ENSMUSG00000087830	Gm22820	0	NA	NA	NA	NA		NA	0	0	0	0	0	0	0	0	0	0
ENSMUSG00000064721	Gm25855	0	NA	NA	NA	NA		NA	0	0	0	0	0	0	0	0	0	0
ENSMUSG00000065392	Gm25894	0	NA	NA	NA	NA		NA	0	0	0	0	0	0	0	0	0	0
ENSMUSG00000065281	Gm24452	0	NA	NA	NA	NA		NA	0	0	0	0	0	0	0	0	0	0
ENSMUSG00000065280	Gm24453	0	NA	NA	NA	NA		NA	0	0	0	0	0	0	0	0	0	0
ENSMUSG00000065378	Gm22744	0	NA	NA	NA	NA		NA	0	0	0	0	0	0	0	0	0	0
ENSMUSG00000065782	Gm22680	0	NA	NA	NA	NA		NA	0	0	0	0	0	0	0	0	0	0
ENSMUSG00000065305	Gm23246	0	NA	NA	NA	NA		NA	0	0	0	0	0	0	0	0	0	0
ENSMUSG00000065087	Snord22	0	NA	NA	NA	NA		NA	0	0	0	0	0	0	0	0	0	0
ENSMUSG00000110423	NA	0	NA	NA	NA	NA		NA	0	0	0	0	0	0	0	0	0	0
ENSMUSG00000098844	Mir6992	0	NA	NA	NA	NA		NA	0	0	0	0	0	0	0	0	0	0
ENSMUSG00000071656	Lrrn4cl	5.52691	0.451184	0.460523	0.979721	NA		NA	0	10.1929	0.930129	1.18858	28.9939	2.88005	9.22808	0	1.8554	0
ENSMUSG00000069833	Ahnak	17.8594	-0.532408	0.551454	-0.965463	NA		NA	15.8031	22.2391	10.2314	86.7664	5.17749	2.88005	0	5.69906	27.8309	1.96606
ENSMUSG00000077055	Gm24543	0	NA	NA	NA	NA		NA	0	0	0	0	0	0	0	0	0	0
ENSMUSG00000101398	RP24-268P11.1	0	NA	NA	NA	NA		NA	0	0	0	0	0	0	0	0	0	0
ENSMUSG00000096818	Gm2617	0	NA	NA	NA	NA		NA	0	0	0	0	0	0	0	0	0	0
ENSMUSG00000096872	Scgb2a2	0	NA	NA	NA	NA		NA	0	0	0	0	0	0	0	0	0	0
ENSMUSG00000076370	Gm22369	0	NA	NA	NA	NA		NA	0	0	0	0	0	0	0	0	0	0
ENSMUSG00000098363	Mir6993	0	NA	NA	NA	NA		NA	0	0	0	0	0	0	0	0	0	0
ENSMUSG00000024738	Pga5	0	NA	NA	NA	NA		NA	0	0	0	0	0	0	0	0	0	0
ENSMUSG00000024734	Zp1	1.48821	0	0.277208	0	NA		NA	0	0	14.8821	0	0	0	0	0	0	0
ENSMUSG00000024731	Ms4a10	0	NA	NA	NA	NA		NA	0	0	0	0	0	0	0	0	0	0
ENSMUSG00000067571	Ms4a15	2.12089	-0.0500949	0.297961	-0.168126	NA		NA	0	0	0.930129	0	16.568	0	0	0	3.71079	0
ENSMUSG00000094584	Ms4a18	0	NA	NA	NA	NA		NA	0	0	0	0	0	0	0	0	0	0
ENSMUSG00000101264	RP23-52N2.4	0	NA	NA	NA	NA		NA	0	0	0	0	0	0	0	0	0	0
ENSMUSG00000075010	AW112010	0	NA	NA	NA	NA		NA	0	0	0	0	0	0	0	0	0	0
ENSMUSG00000024730	Ms4a8a	0	NA	NA	NA	NA		NA	0	0	0	0	0	0	0	0	0	0
ENSMUSG00000024729	1700017D01Rik	0	NA	NA	NA	NA		NA	0	0	0	0	0	0	0	0	0	0
ENSMUSG00000024728	1700025F22Rik	0	NA	NA	NA	NA		NA	0	0	0	0	0	0	0	0	0	0
ENSMUSG00000057240	Ms4a13	0	NA	NA	NA	NA		NA	0	0	0	0	0	0	0	0	0	0
ENSMUSG00000101031	Ms4a12	0	NA	NA	NA	NA		NA	0	0	0	0	0	0	0	0	0	0
ENSMUSG00000054523	Ms4a5	0	NA	NA	NA	NA		NA	0	0	0	0	0	0	0	0	0	0
ENSMUSG00000101024	RP23-32C18.3	0	NA	NA	NA	NA		NA	0	0	0	0	0	0	0	0	0	0
ENSMUSG00000024675	Ms4a4c	0	NA	NA	NA	NA		NA	0	0	0	0	0	0	0	0	0	0
ENSMUSG00000056290	Ms4a4b	0	NA	NA	NA	NA		NA	0	0	0	0	0	0	0	0	0	0
ENSMUSG00000103126	NA	0	NA	NA	NA	NA		NA	0	0	0	0	0	0	0	0	0	0
ENSMUSG00000079419	Ms4a6c	2.57521	0	0.319401	0	NA		NA	8.36635	1.85326	0	0	15.5325	0	0	0	0	0
ENSMUSG00000099757	RP23-32C18.5	1.48681	0	0.278047	0	NA		NA	0	3.70652	11.1615	0	0	0	0	0	0	0
ENSMUSG00000058470	Gm8369	0	NA	NA	NA	NA		NA	0	0	0	0	0	0	0	0	0	0
ENSMUSG00000100529	RP23-12D3.5	0	NA	NA	NA	NA		NA	0	0	0	0	0	0	0	0	0	0
ENSMUSG00000024677	Ms4a6b	2.90855	0	0.330139	0	NA		NA	0	1.85326	26.0436	1.18858	0	0	0	0	0	0
ENSMUSG00000024678	Ms4a4d	0	NA	NA	NA	NA		NA	0	0	0	0	0	0	0	0	0	0
ENSMUSG00000067555	Gm10212	0	NA	NA	NA	NA		NA	0	0	0	0	0	0	0	0	0	0
ENSMUSG00000024679	Ms4a6d	1.65228	-0.285131	0.303717	-0.938804	NA		NA	0	1.85326	0.930129	0	0	0.960015	0	0	0	12.7794
ENSMUSG00000088598	Gm24599	0	NA	NA	NA	NA		NA	0	0	0	0	0	0	0	0	0	0
ENSMUSG00000024680	Ms4a2	0	NA	NA	NA	NA		NA	0	0	0	0	0	0	0	0	0	0
ENSMUSG00000024681	Ms4a3	0.837116	0	0.270582	0	NA		NA	0	0	8.37116	0	0	0	0	0	0	0
ENSMUSG00000041857	Oosp1	0	NA	NA	NA	NA		NA	0	0	0	0	0	0	0	0	0	0
ENSMUSG00000088310	Gm26183	0	NA	NA	NA	NA		NA	0	0	0	0	0	0	0	0	0	0
ENSMUSG00000089625	Gm25443	0	NA	NA	NA	NA		NA	0	0	0	0	0	0	0	0	0	0
ENSMUSG00000055933	Oosp3	0	NA	NA	NA	NA		NA	0	0	0	0	0	0	0	0	0	0
ENSMUSG00000100918	RP23-359O14.2	0	NA	NA	NA	NA		NA	0	0	0	0	0	0	0	0	0	0
ENSMUSG00000048292	Olfr1417	0.724848	0	0.268201	0	NA		NA	0	0	0	0	7.24848	0	0	0	0	0
ENSMUSG00000060556	Olfr1418	0	NA	NA	NA	NA		NA	0	0	0	0	0	0	0	0	0	0
ENSMUSG00000108966	NA	0	NA	NA	NA	NA		NA	0	0	0	0	0	0	0	0	0	0
ENSMUSG00000067545	Olfr1419	0	NA	NA	NA	NA		NA	0	0	0	0	0	0	0	0	0	0
ENSMUSG00000109030	NA	0	NA	NA	NA	NA		NA	0	0	0	0	0	0	0	0	0	0
ENSMUSG00000109047	NA	0	NA	NA	NA	NA		NA	0	0	0	0	0	0	0	0	0	0
ENSMUSG00000108947	NA	0	NA	NA	NA	NA		NA	0	0	0	0	0	0	0	0	0	0
ENSMUSG00000109223	NA	0	NA	NA	NA	NA		NA	0	0	0	0	0	0	0	0	0	0
ENSMUSG00000067529	Olfr1423	0	NA	NA	NA	NA		NA	0	0	0	0	0	0	0	0	0	0
ENSMUSG00000109417	NA	0	NA	NA	NA	NA		NA	0	0	0	0	0	0	0	0	0	0
ENSMUSG00000067528	Olfr1424	0	NA	NA	NA	NA		NA	0	0	0	0	0	0	0	0	0	0
ENSMUSG00000067526	Olfr1425	0	NA	NA	NA	NA		NA	0	0	0	0	0	0	0	0	0	0
ENSMUSG00000044994	Olfr1426	0	NA	NA	NA	NA		NA	0	0	0	0	0	0	0	0	0	0
ENSMUSG00000067525	Olfr1427	0	NA	NA	NA	NA		NA	0	0	0	0	0	0	0	0	0	0
ENSMUSG00000067524	Olfr1428	0	NA	NA	NA	NA		NA	0	0	0	0	0	0	0	0	0	0
ENSMUSG00000067522	Olfr76	0	NA	NA	NA	NA		NA	0	0	0	0	0	0	0	0	0	0
ENSMUSG00000109410	NA	0	NA	NA	NA	NA		NA	0	0	0	0	0	0	0	0	0	0
ENSMUSG00000094133	Olfr1431	0	NA	NA	NA	NA		NA	0	0	0	0	0	0	0	0	0	0
ENSMUSG00000109022	NA	0	NA	NA	NA	NA		NA	0	0	0	0	0	0	0	0	0	0
ENSMUSG00000067519	Olfr262	0	NA	NA	NA	NA		NA	0	0	0	0	0	0	0	0	0	0
ENSMUSG00000097646	Gm26864	0	NA	NA	NA	NA		NA	0	0	0	0	0	0	0	0	0	0
ENSMUSG00000060049	Olfr235	0	NA	NA	NA	NA		NA	0	0	0	0	0	0	0	0	0	0
ENSMUSG00000095640	Olfr1433	0	NA	NA	NA	NA		NA	0	0	0	0	0	0	0	0	0	0
ENSMUSG00000109433	NA	0	NA	NA	NA	NA		NA	0	0	0	0	0	0	0	0	0	0
ENSMUSG00000067513	Olfr1436	0	NA	NA	NA	NA		NA	0	0	0	0	0	0	0	0	0	0
ENSMUSG00000109229	NA	0	NA	NA	NA	NA		NA	0	0	0	0	0	0	0	0	0	0
ENSMUSG00000096436	Olfr1437	0	NA	NA	NA	NA		NA	0	0	0	0	0	0	0	0	0	0
ENSMUSG00000109328	NA	0	NA	NA	NA	NA		NA	0	0	0	0	0	0	0	0	0	0
ENSMUSG00000109007	NA	0	NA	NA	NA	NA		NA	0	0	0	0	0	0	0	0	0	0
ENSMUSG00000046650	Olfr1440	0	NA	NA	NA	NA		NA	0	0	0	0	0	0	0	0	0	0
ENSMUSG00000050815	Olfr1441	0	NA	NA	NA	NA		NA	0	0	0	0	0	0	0	0	0	0
ENSMUSG00000084836	Gm16274	0	NA	NA	NA	NA		NA	0	0	0	0	0	0	0	0	0	0
ENSMUSG00000071633	Gm4952	0	NA	NA	NA	NA		NA	0	0	0	0	0	0	0	0	0	0
ENSMUSG00000065892	Gm24521	0	NA	NA	NA	NA		NA	0	0	0	0	0	0	0	0	0	0
ENSMUSG00000044441	Olfr1442	0	NA	NA	NA	NA		NA	0	0	0	0	0	0	0	0	0	0
ENSMUSG00000045030	Olfr1443	0	NA	NA	NA	NA		NA	0	0	0	0	0	0	0	0	0	0
ENSMUSG00000109309	NA	0	NA	NA	NA	NA		NA	0	0	0	0	0	0	0	0	0	0
ENSMUSG00000024694	Keg1	0	NA	NA	NA	NA		NA	0	0	0	0	0	0	0	0	0	0
ENSMUSG00000084981	Gm15962	0	NA	NA	NA	NA		NA	0	0	0	0	0	0	0	0	0	0
ENSMUSG00000091014	Gm5244	0	NA	NA	NA	NA		NA	0	0	0	0	0	0	0	0	0	0
ENSMUSG00000046272	Olfr1444	0	NA	NA	NA	NA		NA	0	0	0	0	0	0	0	0	0	0
ENSMUSG00000045126	Olfr1445	0	NA	NA	NA	NA		NA	0	0	0	0	0	0	0	0	0	0
ENSMUSG00000057817	Olfr1446	0	NA	NA	NA	NA		NA	0	0	0	0	0	0	0	0	0	0
ENSMUSG00000060303	Olfr1447	0	NA	NA	NA	NA		NA	0	0	0	0	0	0	0	0	0	0
ENSMUSG00000048456	Olfr1448	0	NA	NA	NA	NA		NA	0	0	0	0	0	0	0	0	0	0
ENSMUSG00000109288	NA	0	NA	NA	NA	NA		NA	0	0	0	0	0	0	0	0	0	0
ENSMUSG00000049498	Olfr1449	0	NA	NA	NA	NA		NA	0	0	0	0	0	0	0	0	0	0
ENSMUSG00000062892	Olfr1450	0	NA	NA	NA	NA		NA	0	0	0	0	0	0	0	0	0	0
ENSMUSG00000046913	Olfr1451	0	NA	NA	NA	NA		NA	0	0	0	0	0	0	0	0	0	0
ENSMUSG00000074985	Olfr1452-ps1	0	NA	NA	NA	NA		NA	0	0	0	0	0	0	0	0	0	0
ENSMUSG00000109148	NA	0	NA	NA	NA	NA		NA	0	0	0	0	0	0	0	0	0	0
ENSMUSG00000094755	Olfr1453	0	NA	NA	NA	NA		NA	0	0	0	0	0	0	0	0	0	0
ENSMUSG00000094986	Olfr1454	0	NA	NA	NA	NA		NA	0	0	0	0	0	0	0	0	0	0
ENSMUSG00000109126	NA	0	NA	NA	NA	NA		NA	0	0	0	0	0	0	0	0	0	0
ENSMUSG00000067482	Olfr1456-ps1	0	NA	NA	NA	NA		NA	0	0	0	0	0	0	0	0	0	0
ENSMUSG00000061637	Olfr1457	0	NA	NA	NA	NA		NA	0	0	0	0	0	0	0	0	0	0
ENSMUSG00000062844	Olfr1458	0	NA	NA	NA	NA		NA	0	0	0	0	0	0	0	0	0	0
ENSMUSG00000057503	Olfr1459	0	NA	NA	NA	NA		NA	0	0	0	0	0	0	0	0	0	0
ENSMUSG00000109415	NA	0	NA	NA	NA	NA		NA	0	0	0	0	0	0	0	0	0	0
ENSMUSG00000045883	Olfr1461	0	NA	NA	NA	NA		NA	0	0	0	0	0	0	0	0	0	0
ENSMUSG00000096365	Olfr1463	0	NA	NA	NA	NA		NA	0	0	0	0	0	0	0	0	0	0
ENSMUSG00000109100	NA	0	NA	NA	NA	NA		NA	0	0	0	0	0	0	0	0	0	0
ENSMUSG00000064824	Gm22443	0	NA	NA	NA	NA		NA	0	0	0	0	0	0	0	0	0	0
ENSMUSG00000062199	Olfr1465	0	NA	NA	NA	NA		NA	0	0	0	0	0	0	0	0	0	0
ENSMUSG00000096485	Olfr1466	0	NA	NA	NA	NA		NA	0	0	0	0	0	0	0	0	0	0
ENSMUSG00000049015	Olfr1467	0	NA	NA	NA	NA		NA	0	0	0	0	0	0	0	0	0	0
ENSMUSG00000109544	NA	0	NA	NA	NA	NA		NA	0	0	0	0	0	0	0	0	0	0
ENSMUSG00000108881	NA	0	NA	NA	NA	NA		NA	0	0	0	0	0	0	0	0	0	0
ENSMUSG00000063777	Olfr1469	0	NA	NA	NA	NA		NA	0	0	0	0	0	0	0	0	0	0
ENSMUSG00000109230	NA	0	NA	NA	NA	NA		NA	0	0	0	0	0	0	0	0	0	0
ENSMUSG00000096320	Olfr1471	0	NA	NA	NA	NA		NA	0	0	0	0	0	0	0	0	0	0
ENSMUSG00000095189	Olfr1472	0	NA	NA	NA	NA		NA	0	0	0	0	0	0	0	0	0	0
ENSMUSG00000109573	NA	0	NA	NA	NA	NA		NA	0	0	0	0	0	0	0	0	0	0
ENSMUSG00000096273	Olfr1474	0	NA	NA	NA	NA		NA	0	0	0	0	0	0	0	0	0	0
ENSMUSG00000096708	Olfr1475	0	NA	NA	NA	NA		NA	0	0	0	0	0	0	0	0	0	0
ENSMUSG00000109189	NA	0	NA	NA	NA	NA		NA	0	0	0	0	0	0	0	0	0	0
ENSMUSG00000071629	Olfr1477	0	NA	NA	NA	NA		NA	0	0	0	0	0	0	0	0	0	0
ENSMUSG00000109184	NA	0	NA	NA	NA	NA		NA	0	0	0	0	0	0	0	0	0	0
ENSMUSG00000108887	NA	0	NA	NA	NA	NA		NA	0	0	0	0	0	0	0	0	0	0
ENSMUSG00000095484	Olfr1480	0	NA	NA	NA	NA		NA	0	0	0	0	0	0	0	0	0	0
ENSMUSG00000108945	NA	0	NA	NA	NA	NA		NA	0	0	0	0	0	0	0	0	0	0
ENSMUSG00000109319	NA	0	NA	NA	NA	NA		NA	0	0	0	0	0	0	0	0	0	0
ENSMUSG00000108974	NA	0	NA	NA	NA	NA		NA	0	0	0	0	0	0	0	0	0	0
ENSMUSG00000096289	Olfr1484	0	NA	NA	NA	NA		NA	0	0	0	0	0	0	0	0	0	0
ENSMUSG00000109496	NA	0	NA	NA	NA	NA		NA	0	0	0	0	0	0	0	0	0	0
ENSMUSG00000109343	NA	0	NA	NA	NA	NA		NA	0	0	0	0	0	0	0	0	0	0
ENSMUSG00000094077	Gm22323	0	NA	NA	NA	NA		NA	0	0	0	0	0	0	0	0	0	0
ENSMUSG00000096298	Gm23931	0	NA	NA	NA	NA		NA	0	0	0	0	0	0	0	0	0	0
ENSMUSG00000094846	Olfr1487	0	NA	NA	NA	NA		NA	0	0	0	0	0	0	0	0	0	0
ENSMUSG00000109285	NA	0	NA	NA	NA	NA		NA	0	0	0	0	0	0	0	0	0	0
ENSMUSG00000045678	Olfr1489	0	NA	NA	NA	NA		NA	0	0	0	0	0	0	0	0	0	0
ENSMUSG00000077291	Gm24124	0	NA	NA	NA	NA		NA	0	0	0	0	0	0	0	0	0	0
ENSMUSG00000061387	Olfr1490	0	NA	NA	NA	NA		NA	0	0	0	0	0	0	0	0	0	0
ENSMUSG00000051156	Olfr1491	0	NA	NA	NA	NA		NA	0	0	0	0	0	0	0	0	0	0
ENSMUSG00000109527	NA	0	NA	NA	NA	NA		NA	0	0	0	0	0	0	0	0	0	0
ENSMUSG00000109520	NA	0	NA	NA	NA	NA		NA	0	0	0	0	0	0	0	0	0	0
ENSMUSG00000050865	Olfr1494	0	NA	NA	NA	NA		NA	0	0	0	0	0	0	0	0	0	0
ENSMUSG00000047207	Olfr1495	0	NA	NA	NA	NA		NA	0	0	0	0	0	0	0	0	0	0
ENSMUSG00000048356	Olfr1496	0	NA	NA	NA	NA		NA	0	0	0	0	0	0	0	0	0	0
ENSMUSG00000109187	NA	0	NA	NA	NA	NA		NA	0	0	0	0	0	0	0	0	0	0
ENSMUSG00000044040	Olfr1497	0	NA	NA	NA	NA		NA	0	0	0	0	0	0	0	0	0	0
ENSMUSG00000109530	NA	0	NA	NA	NA	NA		NA	0	0	0	0	0	0	0	0	0	0
ENSMUSG00000045395	Olfr1499	0	NA	NA	NA	NA		NA	0	0	0	0	0	0	0	0	0	0
ENSMUSG00000054526	Olfr1500	0	NA	NA	NA	NA		NA	0	0	0	0	0	0	0	0	0	0
ENSMUSG00000057270	Olfr1501	0	NA	NA	NA	NA		NA	0	0	0	0	0	0	0	0	0	0
ENSMUSG00000056858	Olfr1502	0	NA	NA	NA	NA		NA	0	0	0	0	0	0	0	0	0	0
ENSMUSG00000058078	Olfr1503-ps1	0	NA	NA	NA	NA		NA	0	0	0	0	0	0	0	0	0	0
ENSMUSG00000059105	Olfr1504	0	NA	NA	NA	NA		NA	0	0	0	0	0	0	0	0	0	0
ENSMUSG00000062314	Olfr1505	0	NA	NA	NA	NA		NA	0	0	0	0	0	0	0	0	0	0
ENSMUSG00000084675	Gm26026	0	NA	NA	NA	NA		NA	0	0	0	0	0	0	0	0	0	0
ENSMUSG00000094850	Gm24319	0	NA	NA	NA	NA		NA	0	0	0	0	0	0	0	0	0	0
ENSMUSG00000090147	Gm3329	0	NA	NA	NA	NA		NA	0	0	0	0	0	0	0	0	0	0
ENSMUSG00000098298	Gm27970	0	NA	NA	NA	NA		NA	0	0	0	0	0	0	0	0	0	0
ENSMUSG00000099316	Gm27796	0	NA	NA	NA	NA		NA	0	0	0	0	0	0	0	0	0	0
ENSMUSG00000088370	Gm22880	0	NA	NA	NA	NA		NA	0	0	0	0	0	0	0	0	0	0
ENSMUSG00000088601	Gm24190	0	NA	NA	NA	NA		NA	0	0	0	0	0	0	0	0	0	0
ENSMUSG00000088907	Gm25437	0	NA	NA	NA	NA		NA	0	0	0	0	0	0	0	0	0	0
ENSMUSG00000094732	1500015L24Rik	0	NA	NA	NA	NA		NA	0	0	0	0	0	0	0	0	0	0
ENSMUSG00000047168	Gm6684	0	NA	NA	NA	NA		NA	0	0	0	0	0	0	0	0	0	0
ENSMUSG00000096249	Gm24263	0	NA	NA	NA	NA		NA	0	0	0	0	0	0	0	0	0	0
ENSMUSG00000088027	Gm22144	0	NA	NA	NA	NA		NA	0	0	0	0	0	0	0	0	0	0
ENSMUSG00000096796	1700021P04Rik	0	NA	NA	NA	NA		NA	0	0	0	0	0	0	0	0	0	0
ENSMUSG00000104890	NA	0	NA	NA	NA	NA		NA	0	0	0	0	0	0	0	0	0	0
ENSMUSG00000065634	Gm24252	0	NA	NA	NA	NA		NA	0	0	0	0	0	0	0	0	0	0
ENSMUSG00000064843	Gm26207	0	NA	NA	NA	NA		NA	0	0	0	0	0	0	0	0	0	0
ENSMUSG00000024837	Dmrt1	2.25937	-0.203058	0.281547	-0.721225	NA		NA	9.29594	0	0	0	0	0	0	13.2978	0	0
ENSMUSG00000101089	RP23-82C19.2	0	NA	NA	NA	NA		NA	0	0	0	0	0	0	0	0	0	0
ENSMUSG00000047298	Kcnv2	0	NA	NA	NA	NA		NA	0	0	0	0	0	0	0	0	0	0
ENSMUSG00000088266	Gm24782	0	NA	NA	NA	NA		NA	0	0	0	0	0	0	0	0	0	0
ENSMUSG00000101084	RP23-107E10.1	0	NA	NA	NA	NA		NA	0	0	0	0	0	0	0	0	0	0
ENSMUSG00000089952	4933413C19Rik	0	NA	NA	NA	NA		NA	0	0	0	0	0	0	0	0	0	0
ENSMUSG00000097735	D930032P07Rik	0	NA	NA	NA	NA		NA	0	0	0	0	0	0	0	0	0	0
ENSMUSG00000065556	Mir101b	0	NA	NA	NA	NA		NA	0	0	0	0	0	0	0	0	0	0
ENSMUSG00000016498	Pdcd1lg2	0	NA	NA	NA	NA		NA	0	0	0	0	0	0	0	0	0	0
ENSMUSG00000087937	Gm26046	0	NA	NA	NA	NA		NA	0	0	0	0	0	0	0	0	0	0
ENSMUSG00000024815	Trpd52l3	0	NA	NA	NA	NA		NA	0	0	0	0	0	0	0	0	0	0
ENSMUSG00000093236	Gm24108	0	NA	NA	NA	NA		NA	0	0	0	0	0	0	0	0	0	0
ENSMUSG00000089016	Gm24883	0	NA	NA	NA	NA		NA	0	0	0	0	0	0	0	0	0	0
ENSMUSG00000084432	Gm23426	0	NA	NA	NA	NA		NA	0	0	0	0	0	0	0	0	0	0
ENSMUSG00000052595	A1cf	0	NA	NA	NA	NA		NA	0	0	0	0	0	0	0	0	0	0
ENSMUSG00000084512	Gm22482	0	NA	NA	NA	NA		NA	0	0	0	0	0	0	0	0	0	0
ENSMUSG00000079342	Gm5097	0	NA	NA	NA	NA		NA	0	0	0	0	0	0	0	0	0	0
ENSMUSG00000085934	Gm8988	0	NA	NA	NA	NA		NA	0	0	0	0	0	0	0	0	0	0
ENSMUSG00000024768	Lipf	0	NA	NA	NA	NA		NA	0	0	0	0	0	0	0	0	0	0
ENSMUSG00000024771	Lipk	0	NA	NA	NA	NA		NA	0	0	0	0	0	0	0	0	0	0
ENSMUSG00000024770	Lipn	0	NA	NA	NA	NA		NA	0	0	0	0	0	0	0	0	0	0
ENSMUSG00000080678	Gm23334	0	NA	NA	NA	NA		NA	0	0	0	0	0	0	0	0	0	0
ENSMUSG00000024774	Ankrd22	1.18858	0	0.274759	0	NA		NA	0	0	0	11.8858	0	0	0	0	0	0
ENSMUSG00000098670	Gm27818	0	NA	NA	NA	NA		NA	0	0	0	0	0	0	0	0	0	0
ENSMUSG00000076300	Gm23060	0	NA	NA	NA	NA		NA	0	0	0	0	0	0	0	0	0	0
ENSMUSG00000074896	Ifit3	0	NA	NA	NA	NA		NA	0	0	0	0	0	0	0	0	0	0
ENSMUSG00000062488	I830012O16Rik	0	NA	NA	NA	NA		NA	0	0	0	0	0	0	0	0	0	0
ENSMUSG00000067297	2010002M12Rik	1.2426	0	0.27537	0	NA		NA	0	0	0	0	12.426	0	0	0	0	0
ENSMUSG00000034459	Ifit1	0	NA	NA	NA	NA		NA	0	0	0	0	0	0	0	0	0	0
ENSMUSG00000088212	Gm22082	0.724848	0	0.268201	0	NA		NA	0	0	0	0	7.24848	0	0	0	0	0
ENSMUSG00000089151	Mir1950	0	NA	NA	NA	NA		NA	0	0	0	0	0	0	0	0	0	0
ENSMUSG00000101966	Gm5248	0	NA	NA	NA	NA		NA	0	0	0	0	0	0	0	0	0	0
ENSMUSG00000089087	Gm24006	0	NA	NA	NA	NA		NA	0	0	0	0	0	0	0	0	0	0
ENSMUSG00000092715	Gm22853	0	NA	NA	NA	NA		NA	0	0	0	0	0	0	0	0	0	0
ENSMUSG00000077205	Gm25611	0	NA	NA	NA	NA		NA	0	0	0	0	0	0	0	0	0	0
ENSMUSG00000094707	A830019P07Rik	0	NA	NA	NA	NA		NA	0	0	0	0	0	0	0	0	0	0
ENSMUSG00000087783	Gm23170	0	NA	NA	NA	NA		NA	0	0	0	0	0	0	0	0	0	0
ENSMUSG00000102353	NA	0	NA	NA	NA	NA		NA	0	0	0	0	0	0	0	0	0	0
ENSMUSG00000089397	Gm23026	0	NA	NA	NA	NA		NA	0	0	0	0	0	0	0	0	0	0
ENSMUSG00000054200	Ffar4	3.23889	-0.0485575	0.348147	-0.139474	NA		NA	6.50716	0.926631	0	20.2059	0	0	0	4.74922	0	0
ENSMUSG00000088940	Gm24930	0	NA	NA	NA	NA		NA	0	0	0	0	0	0	0	0	0	0
ENSMUSG00000093303	Gm23800	0	NA	NA	NA	NA		NA	0	0	0	0	0	0	0	0	0	0
ENSMUSG00000067231	Cyp2c65	0	NA	NA	NA	NA		NA	0	0	0	0	0	0	0	0	0	0
ENSMUSG00000067229	Cyp2c66	0	NA	NA	NA	NA		NA	0	0	0	0	0	0	0	0	0	0
ENSMUSG00000093610	Cyp2c53-ps	0	NA	NA	NA	NA		NA	0	0	0	0	0	0	0	0	0	0
ENSMUSG00000003053	Cyp2c29	0	NA	NA	NA	NA		NA	0	0	0	0	0	0	0	0	0	0
ENSMUSG00000032808	Cyp2c38	0	NA	NA	NA	NA		NA	0	0	0	0	0	0	0	0	0	0
ENSMUSG00000025003	Cyp2c39	0	NA	NA	NA	NA		NA	0	0	0	0	0	0	0	0	0	0
ENSMUSG00000062624	Cyp2c67	0	NA	NA	NA	NA		NA	0	0	0	0	0	0	0	0	0	0
ENSMUSG00000074882	Cyp2c68	0	NA	NA	NA	NA		NA	0	0	0	0	0	0	0	0	0	0
ENSMUSG00000025004	Cyp2c40	0	NA	NA	NA	NA		NA	0	0	0	0	0	0	0	0	0	0
ENSMUSG00000092008	Cyp2c69	0	NA	NA	NA	NA		NA	0	0	0	0	0	0	0	0	0	0
ENSMUSG00000042248	Cyp2c37	0	NA	NA	NA	NA		NA	0	0	0	0	0	0	0	0	0	0
ENSMUSG00000067225	Cyp2c54	0	NA	NA	NA	NA		NA	0	0	0	0	0	0	0	0	0	0
ENSMUSG00000054827	Cyp2c50	0	NA	NA	NA	NA		NA	0	0	0	0	0	0	0	0	0	0
ENSMUSG00000060613	Cyp2c70	0	NA	NA	NA	NA		NA	0	0	0	0	0	0	0	0	0	0
ENSMUSG00000094388	Gm8783	0	NA	NA	NA	NA		NA	0	0	0	0	0	0	0	0	0	0
ENSMUSG00000099118	Mir8092	0	NA	NA	NA	NA		NA	0	0	0	0	0	0	0	0	0	0
ENSMUSG00000088220	Gm22601	0	NA	NA	NA	NA		NA	0	0	0	0	0	0	0	0	0	0
ENSMUSG00000074852	Hpse2	0	NA	NA	NA	NA		NA	0	0	0	0	0	0	0	0	0	0
ENSMUSG00000088490	Gm24400	0	NA	NA	NA	NA		NA	0	0	0	0	0	0	0	0	0	0
ENSMUSG00000025196	Cpn1	0	NA	NA	NA	NA		NA	0	0	0	0	0	0	0	0	0	0
ENSMUSG00000093315	Mir5114	0	NA	NA	NA	NA		NA	0	0	0	0	0	0	0	0	0	0
ENSMUSG00000050195	Scd4	5.79253	0.0420319	0.385322	0.109083	NA		NA	0	0	0	1.18858	54.8813	0	0	0	1.8554	0
ENSMUSG00000051984	Sec31b	5.56397	-0.554352	0.462145	-1.19952	NA		NA	1.85919	1.85326	0	0	4.14199	7.68012	0	0.949843	2.78309	36.3722
ENSMUSG00000091471	Gm20538	0	NA	NA	NA	NA		NA	0	0	0	0	0	0	0	0	0	0
ENSMUSG00000092469	Gm20395	0	NA	NA	NA	NA		NA	0	0	0	0	0	0	0	0	0	0
ENSMUSG00000098952	Mir6405	0	NA	NA	NA	NA		NA	0	0	0	0	0	0	0	0	0	0
ENSMUSG00000092369	1700039E22Rik	0	NA	NA	NA	NA		NA	0	0	0	0	0	0	0	0	0	0
ENSMUSG00000025215	Tlx1	0	NA	NA	NA	NA		NA	0	0	0	0	0	0	0	0	0	0
ENSMUSG00000092346	Tlx1os	0	NA	NA	NA	NA		NA	0	0	0	0	0	0	0	0	0	0
ENSMUSG00000025216	Lbx1	0	NA	NA	NA	NA		NA	0	0	0	0	0	0	0	0	0	0
ENSMUSG00000102057	RP23-188J8.4	0	NA	NA	NA	NA		NA	0	0	0	0	0	0	0	0	0	0
ENSMUSG00000038754	Elovl3	0	NA	NA	NA	NA		NA	0	0	0	0	0	0	0	0	0	0
ENSMUSG00000025229	Pitx3	0	NA	NA	NA	NA		NA	0	0	0	0	0	0	0	0	0	0
ENSMUSG00000003555	Cyp17a1	0	NA	NA	NA	NA		NA	0	0	0	0	0	0	0	0	0	0
ENSMUSG00000094400	Gm23140	0	NA	NA	NA	NA		NA	0	0	0	0	0	0	0	0	0	0
ENSMUSG00000079258	Calhm1	0	NA	NA	NA	NA		NA	0	0	0	0	0	0	0	0	0	0
ENSMUSG00000098786	Mir6995	0	NA	NA	NA	NA		NA	0	0	0	0	0	0	0	0	0	0
ENSMUSG00000088525	Gm26085	0	NA	NA	NA	NA		NA	0	0	0	0	0	0	0	0	0	0
ENSMUSG00000096704	Gm24805	0	NA	NA	NA	NA		NA	0	0	0	0	0	0	0	0	0	0
ENSMUSG00000099069	Mir8090	0	NA	NA	NA	NA		NA	0	0	0	0	0	0	0	0	0	0
ENSMUSG00000092966	Gm22240	0	NA	NA	NA	NA		NA	0	0	0	0	0	0	0	0	0	0
ENSMUSG00000089004	Gm23857	0	NA	NA	NA	NA		NA	0	0	0	0	0	0	0	0	0	0
ENSMUSG00000098507	Gm27935	0	NA	NA	NA	NA		NA	0	0	0	0	0	0	0	0	0	0
ENSMUSG00000089094	Gm25659	0	NA	NA	NA	NA		NA	0	0	0	0	0	0	0	0	0	0
ENSMUSG00000065143	Gm25644	0	NA	NA	NA	NA		NA	0	0	0	0	0	0	0	0	0	0
ENSMUSG00000035804	Ins1	0	NA	NA	NA	NA		NA	0	0	0	0	0	0	0	0	0	0
ENSMUSG00000098730	Mir6407	0	NA	NA	NA	NA		NA	0	0	0	0	0	0	0	0	0	0
ENSMUSG00000099988	RP23-76E22.1	0	NA	NA	NA	NA		NA	0	0	0	0	0	0	0	0	0	0
ENSMUSG00000067085	Gm10197	0	NA	NA	NA	NA		NA	0	0	0	0	0	0	0	0	0	0
ENSMUSG00000097779	4833407H14Rik	0.930129	0	0.272032	0	NA		NA	0	0	9.30129	0	0	0	0	0	0	0
ENSMUSG00000098289	Mir6715	0	NA	NA	NA	NA		NA	0	0	0	0	0	0	0	0	0	0
ENSMUSG00000077223	Gm22271	0	NA	NA	NA	NA		NA	0	0	0	0	0	0	0	0	0	0
ENSMUSG00000025075	Habp2	0.649389	-0.331005	0.26881	-1.23137	NA		NA	0	0	0	0	0	0	0	0	6.49389	0
ENSMUSG00000090990	Gm17197	0	NA	NA	NA	NA		NA	0	0	0	0	0	0	0	0	0	0
ENSMUSG00000093757	Mir5623	0	NA	NA	NA	NA		NA	0	0	0	0	0	0	0	0	0	0
ENSMUSG00000087002	Gm16277	0	NA	NA	NA	NA		NA	0	0	0	0	0	0	0	0	0	0
ENSMUSG00000025090	Ccdc172	0	NA	NA	NA	NA		NA	0	0	0	0	0	0	0	0	0	0
ENSMUSG00000026931	1700019N19Rik	0	NA	NA	NA	NA		NA	0	0	0	0	0	0	0	0	0	0
ENSMUSG00000087956	Gm22561	0	NA	NA	NA	NA		NA	0	0	0	0	0	0	0	0	0	0
ENSMUSG00000092813	Mir3086	0	NA	NA	NA	NA		NA	0	0	0	0	0	0	0	0	0	0
ENSMUSG00000101630	RP23-292H20.1	0	NA	NA	NA	NA		NA	0	0	0	0	0	0	0	0	0	0
ENSMUSG00000100119	RP23-103C10.3	0	NA	NA	NA	NA		NA	0	0	0	0	0	0	0	0	0	0
ENSMUSG00000092655	Gm25238	0	NA	NA	NA	NA		NA	0	0	0	0	0	0	0	0	0	0
ENSMUSG00000083036	Gm15959	0	NA	NA	NA	NA		NA	0	0	0	0	0	0	0	0	0	0
ENSMUSG00000095993	Gm21060	0	NA	NA	NA	NA		NA	0	0	0	0	0	0	0	0	0	0
ENSMUSG00000064346	mt-Tw	0	NA	NA	NA	NA		NA	0	0	0	0	0	0	0	0	0	0
ENSMUSG00000064350	mt-Ty	0	NA	NA	NA	NA		NA	0	0	0	0	0	0	0	0	0	0
ENSMUSG00000064352	mt-Ts1	0	NA	NA	NA	NA		NA	0	0	0	0	0	0	0	0	0	0
ENSMUSG00000064353	mt-Td	0	NA	NA	NA	NA		NA	0	0	0	0	0	0	0	0	0	0
ENSMUSG00000064354	mt-Co2	0	NA	NA	NA	NA		NA	0	0	0	0	0	0	0	0	0	0
ENSMUSG00000064355	mt-Tk	0	NA	NA	NA	NA		NA	0	0	0	0	0	0	0	0	0	0
ENSMUSG00000064356	mt-Atp8	0	NA	NA	NA	NA		NA	0	0	0	0	0	0	0	0	0	0
ENSMUSG00000064357	mt-Atp6	0	NA	NA	NA	NA		NA	0	0	0	0	0	0	0	0	0	0
ENSMUSG00000064358	mt-Co3	0	NA	NA	NA	NA		NA	0	0	0	0	0	0	0	0	0	0
ENSMUSG00000064359	mt-Tg	0	NA	NA	NA	NA		NA	0	0	0	0	0	0	0	0	0	0
ENSMUSG00000064361	mt-Tr	0	NA	NA	NA	NA		NA	0	0	0	0	0	0	0	0	0	0
ENSMUSG00000065947	mt-Nd4l	0	NA	NA	NA	NA		NA	0	0	0	0	0	0	0	0	0	0
ENSMUSG00000064364	mt-Th	0	NA	NA	NA	NA		NA	0	0	0	0	0	0	0	0	0	0

### Sheet: All_ncRNA
Input	Symbol	Name	Feature Type
ENSMUSG00000054909	Wbscr25	Williams Beuren syndrome chromosome region 25 (human)	antisense lncRNA gene
ENSMUSG00000093565	Rab26os	RAB26, member RAS oncogene family, opposite strand	antisense lncRNA gene
ENSMUSG00000085440	Sorbs2os	sorbin and SH3 domain containing 2, opposite strand	antisense lncRNA gene
ENSMUSG00000087035	Tmem74bos	transmembrane 74B, opposite strand	antisense lncRNA gene
ENSMUSG00000086533	Mypopos	Myb-related transcription factor, partner of profilin, opposite strand	antisense lncRNA gene
ENSMUSG00000085208	Brip1os	BRCA1 interacting protein C-terminal helicase 1, opposite strand	antisense lncRNA gene
ENSMUSG00000085201	Nr6a1os	nuclear receptor subfamily 6, group A, member 1, opposite strand	antisense lncRNA gene
ENSMUSG00000074346	Kcnd3os	potassium voltage-gated channel, Shal-related family, member 3, opposite strand	antisense lncRNA gene
ENSMUSG00000085072	Ict1os	immature colon carcinoma transcript 1, opposite strand	antisense lncRNA gene
ENSMUSG00000073485	H3f3aos	H3.3 histone A, opposite strand	antisense lncRNA gene
ENSMUSG00000086191	Zfp652os	zinc finger protein 652, opposite strand	antisense lncRNA gene
ENSMUSG00000086219	Srrm4os	serine/arginine repetitive matrix 4, opposite strand	antisense lncRNA gene
ENSMUSG00000086438	Asb17os	ankyrin repeat and SOCS box-containing 17, opposite strand	antisense lncRNA gene
ENSMUSG00000085436	Zfp335os	zinc finger protein 335, opposite strand	antisense lncRNA gene
ENSMUSG00000063714	Sp3os	trans-acting transcription factor 3, opposite strand	antisense lncRNA gene
ENSMUSG00000086728	Man2c1os	mannosidase, alpha, class 2C, member 1, opposite strand	antisense lncRNA gene
ENSMUSG00000085715	Tsix	X (inactive)-specific transcript, opposite strand	antisense lncRNA gene
ENSMUSG00000079045	Prox1os	prospero homeobox 1, opposite strand	antisense lncRNA gene
ENSMUSG00000086446	Prkag2os1	protein kinase, AMP-activated, gamma 2 non-catalytic subunit, opposite strand 1	antisense lncRNA gene
ENSMUSG00000086186	Ccdc34os	coiled-coil domain containing 34, opposite strand	antisense lncRNA gene
ENSMUSG00000078247	Airn	antisense Igf2r RNA	antisense lncRNA gene
ENSMUSG00000054779	Fgf2os	fibroblast growth factor 2, opposite strand	antisense lncRNA gene
ENSMUSG00000086544	Chn1os3	chimerin 1, opposite strand 3	antisense lncRNA gene
ENSMUSG00000090063	Dlx6os1	distal-less homeobox 6, opposite strand 1	antisense lncRNA gene
ENSMUSG00000090063	Dlx6os1	distal-less homeobox 6, opposite strand 1	antisense lncRNA gene
ENSMUSG00000086537	Gnasas1	GNAS antisense RNA 1	antisense lncRNA gene
ENSMUSG00000086993	Rsf1os2	remodeling and spacing factor 1, opposite strand 2	antisense lncRNA gene
ENSMUSG00000086392	Mccc1os	methylcrotonoyl-Coenzyme A carboxylase 1 (alpha), opposite strand	antisense lncRNA gene
ENSMUSG00000085081	Rptoros	regulatory associated protein of MTOR, complex 1, opposite strand	antisense lncRNA gene
ENSMUSG00000086896	Cyp4x1os	cytochrome P450, family 4, subfamily x, polypeptide 1, opposite strand	antisense lncRNA gene
ENSMUSG00000087535	Zmiz1os1	Zmiz1 opposite strand 1	antisense lncRNA gene
ENSMUSG00000085604	Dhx58os	DEAH (Asp-Glu-Ala-His) box polypeptide 58, opposite strand	antisense lncRNA gene
ENSMUSG00000085837	Kcnmb4os2	potassium large conductance calcium-activated channel, subfamily M, beta member 4, opposite strand 2	antisense lncRNA gene
ENSMUSG00000097320	Tmem147os	transmembrane protein 147, opposite strand	antisense lncRNA gene
ENSMUSG00000097320	Tmem147os	transmembrane protein 147, opposite strand	antisense lncRNA gene
ENSMUSG00000087601	Uchl1os	ubiquitin carboxy-terminal hydrolase L1, opposite strand	antisense lncRNA gene
ENSMUSG00000052281	Tspan32os	tetraspanin 32, opposite strand	antisense lncRNA gene
ENSMUSG00000052281	Tspan32os	tetraspanin 32, opposite strand	antisense lncRNA gene
ENSMUSG00000085702	Mecomos	MDS1 and EVI1 complex locus, opposite strand	antisense lncRNA gene
ENSMUSG00000079179	Rab10os	RAB10, member RAS oncogene family, opposite strand	antisense lncRNA gene
ENSMUSG00000044081	Zfp85os	zinc finger protein 85, opposite strand	antisense lncRNA gene
ENSMUSG00000086433	Rsf1os1	remodeling and spacing factor 1, opposite strand 1	antisense lncRNA gene
ENSMUSG00000084984	Far1os	fatty acyl CoA reductase 1, opposite strand	antisense lncRNA gene
ENSMUSG00000052403	Fcnaos	ficolin A, opposite strand	antisense lncRNA gene
ENSMUSG00000089707	Slain1os	SLAIN motif family, member 1, opposite strand	antisense lncRNA gene
ENSMUSG00000030664	Sox6os	SRY (sex determining region Y)-box 6, opposite strand	antisense lncRNA gene
ENSMUSG00000085049	Parvaos	parvin, alpha, opposite strand	antisense lncRNA gene
ENSMUSG00000086231	Rapgef4os3	Rap guanine nucleotide exchange factor (GEF) 4, opposite strand 3	antisense lncRNA gene
ENSMUSG00000085531	Slc36a3os	solute carrier family 36 (proton/amino acid symporter), member 3, opposite strand	antisense lncRNA gene
ENSMUSG00000044062	Plekhd1os	pleckstrin homology domain containing, family D (with coiled-coil domains) member 1, opposite strand	antisense lncRNA gene
ENSMUSG00000086745	Tspan2os	tetraspanin 2, opposite strand	antisense lncRNA gene
ENSMUSG00000086150	Bach2os	BTB and CNC homology 2, opposite strand	antisense lncRNA gene
ENSMUSG00000087434	Rab11fip4os1	RAB11 family interacting protein 4 (class II), opposite strand 1	antisense lncRNA gene
ENSMUSG00000073394	Runx2os1	runt related transcription factor 2, opposite strand 1	antisense lncRNA gene
ENSMUSG00000073394	Runx2os1	runt related transcription factor 2, opposite strand 1	antisense lncRNA gene
ENSMUSG00000062470	Fbxl12os	F-box and leucine-rich repeat protein 12, opposite strand	antisense lncRNA gene
ENSMUSG00000086199	Bcas3os1	BCAS3 microtubule associated cell migration factor, opposite strand 1	antisense lncRNA gene
ENSMUSG00000042549	Map2k3os	mitogen-activated protein kinase kinase 3, opposite strand	antisense lncRNA gene
ENSMUSG00000087476	Rap1gapos	RAP1 GTPase activating protein, opposite strand	antisense lncRNA gene
ENSMUSG00000085019	Pard3bos2	par-3 family cell polarity regulator beta, opposite strand 2	antisense lncRNA gene
ENSMUSG00000086515	Erich2os	glutamate rich 2, opposite strand	antisense lncRNA gene
ENSMUSG00000085256	Dmrta2os	doublesex and mab-3 related transcription factor like family A2, opposite strand	antisense lncRNA gene
ENSMUSG00000102101	Zbtb11os1	zinc finger and BTB domain containing 11, opposite strand 1	antisense lncRNA gene
ENSMUSG00000086775	Snhg7os	small nucleolar RNA host gene 7, opposite strand	antisense lncRNA gene
ENSMUSG00000086720	Plxna4os3	plexin A4, opposite strand 3	antisense lncRNA gene
ENSMUSG00000073242	Dnmt3aos	DNA methyltransferase 3A, opposite strand	antisense lncRNA gene
ENSMUSG00000073242	Dnmt3aos	DNA methyltransferase 3A, opposite strand	antisense lncRNA gene
ENSMUSG00000078190	Dnm3os	dynamin 3, opposite strand	antisense lncRNA gene
ENSMUSG00000085069	Prdm16os	Prdm16 opposite strand transcript	antisense lncRNA gene
ENSMUSG00000085735	Mettl5os	methyltransferase like 5, opposite strand	antisense lncRNA gene
ENSMUSG00000060808	B9d1os	B9 protein domain 1, opposite strand	antisense lncRNA gene
ENSMUSG00000085628	Appbp2os	amyloid beta precursor protein (cytoplasmic tail) binding protein 2, opposite strand	antisense lncRNA gene
ENSMUSG00000086594	Nudt12os	nudix (nucleoside diphosphate linked moiety X)-type motif 12, opposite strand	antisense lncRNA gene
ENSMUSG00000087064	Sap30bpos	SAP30 binding protein, opposite strand	antisense lncRNA gene
ENSMUSG00000052248	Zeb2os	zinc finger E-box binding homeobox 2, opposite strand	antisense lncRNA gene
ENSMUSG00000063109	Dgkeos	diacylglycerol kinase, epsilon, opposite strand	antisense lncRNA gene
ENSMUSG00000073679	Mxra8os	matrix-remodelling associated 8, opposite strand	antisense lncRNA gene
ENSMUSG00000073679	Mxra8os	matrix-remodelling associated 8, opposite strand	antisense lncRNA gene
ENSMUSG00000085842	Pard3bos1	par-3 family cell polarity regulator beta, opposite strand 1	antisense lncRNA gene
ENSMUSG00000084878	Lrrc8dos	leucine rich repeat containing 8D, opposite strand	antisense lncRNA gene
ENSMUSG00000085807	Ube4bos2	ubiquitination factor E4B, opposite strand 2	antisense lncRNA gene
ENSMUSG00000087264	Gad1os	glutamate decarboxylase 1, opposite strand	antisense lncRNA gene
ENSMUSG00000086266	Igf2os	insulin-like growth factor 2, opposite strand	antisense lncRNA gene
ENSMUSG00000084919	Ptprtos	protein tyrosine phosphatase, receptor type T, opposite strand	antisense lncRNA gene
ENSMUSG00000087600	Pmepa1os	prostate transmembrane protein, androgen induced 1, opposite strand	antisense lncRNA gene
ENSMUSG00000087095	Emx2os	Emx2 opposite strand/antisense transcript (non-protein coding)	antisense lncRNA gene
ENSMUSG00000086504	Kif16bos	kinesin family member 16B, opposite strand	antisense lncRNA gene
ENSMUSG00000087579	Hectd2os	Hectd2, opposite strand	antisense lncRNA gene
ENSMUSG00000085091	Egfros	epidermal growth factor receptor, opposite strand	antisense lncRNA gene
ENSMUSG00000087115	Pcsk2os2	proprotein convertase subtilisin/kexin type 2, opposite strand 2	antisense lncRNA gene
ENSMUSG00000087157	Sox5os2	SRY (sex determining region Y)-box 5, opposite strand 2	antisense lncRNA gene
ENSMUSG00000085819	Ube4bos1	ubiquitination factor E4B, opposite strand 1	antisense lncRNA gene
ENSMUSG00000089998	Phtf1os	putative homeodomain transcription factor 1, opposite strand	antisense lncRNA gene
ENSMUSG00000085633	Bloc1s6os	biogenesis of lysosomal organelles complex-1, subunit 6, pallidin, opposite strand	antisense lncRNA gene
ENSMUSG00000086382	Chrna1os	cholinergic receptor, nicotinic, alpha polypeptide 1 (muscle), opposite strand	antisense lncRNA gene
ENSMUSG00000085089	Arhgap15os	Rho GTPase activating protein 15, opposite strand	antisense lncRNA gene
ENSMUSG00000086591	Dnah2os	dynein, axonemal, heavy chain 2, opposite strand	antisense lncRNA gene
ENSMUSG00000085042	Abhd11os	abhydrolase domain containing 11, opposite strand	antisense lncRNA gene
ENSMUSG00000086761	Cep112os1	centrosomal protein 112, opposite strand 1	antisense lncRNA gene
ENSMUSG00000086889	Phf2os1	PHD finger protein 2, opposite strand 1	antisense lncRNA gene
ENSMUSG00000089900	Tbc1d22bos	TBC1 domain family, member 22B, opposite strand	antisense lncRNA gene
ENSMUSG00000093528	Nrg3os	neuregulin 3, opposite strand	antisense lncRNA gene
ENSMUSG00000073728	Tmem51os1	Tmem51 opposite strand 1	antisense lncRNA gene
ENSMUSG00000073728	Tmem51os1	Tmem51 opposite strand 1	antisense lncRNA gene
ENSMUSG00000084880	Tomm6os	translocase of outer mitochondrial membrane 6, opposite strand	antisense lncRNA gene
ENSMUSG00000038491	Cdk19os	cyclin-dependent kinase 19, opposite strand	antisense lncRNA gene
ENSMUSG00000085890	Tnfsf13os	tumor necrosis factor (ligand) superfamily, member 13, opposite strand	antisense lncRNA gene
ENSMUSG00000010492	Uckl1os	uridine-cytidine kinase 1-like 1, opposite strand	antisense lncRNA gene
ENSMUSG00000099893	Gm29245	predicted gene 29245	antisense lncRNA gene
ENSMUSG00000086054	Hnf1aos1	HNF1 homeobox A, opposite strand 1	antisense lncRNA gene
ENSMUSG00000020164	Kcnmb4os1	potassium large conductance calcium-activated channel, subfamily M, beta member 4, opposite strand 1	antisense lncRNA gene
ENSMUSG00000028612	Lrp8os1	low density lipoprotein receptor-related protein 8, apolipoprotein e receptor, opposite strand 1	antisense lncRNA gene
ENSMUSG00000027196	Alkbh3os1	alkB homolog 3, opposite strand 1	antisense lncRNA gene
ENSMUSG00000087104	Tmem132cos	transmembrane protein 132C, opposite strand	antisense lncRNA gene
ENSMUSG00000085265	Nell1os	NEL-like 1, opposite strand	antisense lncRNA gene
ENSMUSG00000087250	Usp46os1	ubiquitin specific peptidase 46, opposite strand 1	antisense lncRNA gene
ENSMUSG00000086677	Tvp23bos	trans-golgi network vesicle protein 23B, opposite strand	antisense lncRNA gene
ENSMUSG00000087443	Ppp1r18os	protein phosphatase 1, regulatory subunit 18, opposite strand	antisense lncRNA gene
ENSMUSG00000085008	Dbhos	dopamine beta hydroxylase, opposite strand	antisense lncRNA gene
ENSMUSG00000086900	Kcnab3os	potassium voltage-gated channel, shaker-related subfamily, beta member 3, opposite strand	antisense lncRNA gene
ENSMUSG00000085260	Med9os	mediator complex subunit 9, opposite strand	antisense lncRNA gene
ENSMUSG00000085026	Srrm3os	serine/arginine repetitive matrix 3, opposite strand	antisense lncRNA gene
ENSMUSG00000089948	Far2os1	fatty acyl CoA reductase 2, opposite strand 1	antisense lncRNA gene
ENSMUSG00000085514	Bcas3os2	BCAS3 microtubule associated cell migration factor, opposite strand 2	antisense lncRNA gene
ENSMUSG00000086970	Bcas1os1	brain enriched myelin associated protein 1, opposite strand 1	antisense lncRNA gene
ENSMUSG00000087039	Cdrt4os2	CMT1A duplicated region transcript 4, opposite strand 2	antisense lncRNA gene
ENSMUSG00000087459	Csmd2os	CUB and Sushi multiple domains 2, opposite strand	antisense lncRNA gene
ENSMUSG00000092286	Dtnbos	dystrobrevin, beta, opposite strand	antisense lncRNA gene
ENSMUSG00000106086	Lef1os1	LEF1 opposite strand RNA 1	antisense lncRNA gene
ENSMUSG00000062132	Arhgap33os	Rho GTPase activating protein 33, opposite strand	antisense lncRNA gene
ENSMUSG00000079143	Atxn7l1os1	ataxin 7-like 1, opposite strand 1	antisense lncRNA gene
ENSMUSG00000079143	Atxn7l1os1	ataxin 7-like 1, opposite strand 1	antisense lncRNA gene
ENSMUSG00000085763	Smc2os	structural maintenance of chromosomes 2, opposite strand	antisense lncRNA gene
ENSMUSG00000073779	Lrp8os2	low density lipoprotein receptor-related protein 8, apolipoprotein e receptor, opposite strand 2	antisense lncRNA gene
ENSMUSG00000086675	Plxna4os2	plexin A4, opposite strand 2	antisense lncRNA gene
ENSMUSG00000084764	Grip1os2	glutamate receptor interacting protein 1, opposite strand 2	antisense lncRNA gene
ENSMUSG00000086999	Bcas1os2	brain enriched myelin associated protein 1, opposite strand 2	antisense lncRNA gene
ENSMUSG00000093629	Prox2os	prospero homeobox 2 opposite strand	antisense lncRNA gene
ENSMUSG00000085400	Pard3bos3	par-3 family cell polarity regulator beta, opposite strand 3	antisense lncRNA gene
ENSMUSG00000085838	Chn1os1	chimerin 1, opposite strand 1	antisense lncRNA gene
ENSMUSG00000086674	Zfp286os	zinc finger protein 286, opposite strand	antisense lncRNA gene
ENSMUSG00000098326	Dlx6os1	distal-less homeobox 6, opposite strand 1	antisense lncRNA gene
ENSMUSG00000098326	Dlx6os1	distal-less homeobox 6, opposite strand 1	antisense lncRNA gene
ENSMUSG00000090220	Pitpnm2os1	phosphatidylinositol transfer protein, membrane-associated 2, opposite strand 1	antisense lncRNA gene
ENSMUSG00000085873	Ttc39aos1	Ttc39a opposite strand RNA 1	antisense lncRNA gene
ENSMUSG00000086259	Tmem150cos	transmembrane protein 150C, opposite strand	antisense lncRNA gene
ENSMUSG00000084929	Foxo6os	forkhead box O6, opposite strand	antisense lncRNA gene
ENSMUSG00000085360	Arhgap27os2	Rho GTPase activating protein 27, opposite strand 2	antisense lncRNA gene
ENSMUSG00000053889	Kirrel3os	kirre like nephrin family adhesion molecule 3, opposite strand	antisense lncRNA gene
ENSMUSG00000086486	Ift88os	intraflagellar transport 88, opposite strand	antisense lncRNA gene
ENSMUSG00000085733	Arhgap27os1	Rho GTPase activating protein 27, opposite strand 1	antisense lncRNA gene
ENSMUSG00000087338	Scpep1os	serine carboxypeptidase 1, opposite strand	antisense lncRNA gene
ENSMUSG00000085178	Kdm6bos	KDM1 lysine (K)-specific demethylase 6B, opposite strand	antisense lncRNA gene
ENSMUSG00000086763	Plxna4os1	plexin A4, opposite strand 1	antisense lncRNA gene
ENSMUSG00000087071	Trp73os	transformation related protein 73, opposite strand	antisense lncRNA gene
ENSMUSG00000085762	Lrrc75aos2	leucine rich repeat containing 75A, opposite strand 2	antisense lncRNA gene
ENSMUSG00000086953	Aknaos	AT-hook transcription factor, opposite strand	antisense lncRNA gene
ENSMUSG00000087050	Dhrs13os	dehydrogenase/reductase (SDR family) member 13, opposite strand	antisense lncRNA gene
ENSMUSG00000085830	Grin1os	glutamate receptor, ionotropic, NMDA1 (zeta 1), opposite strand	antisense lncRNA gene
ENSMUSG00000087072	Recql5os1	RecQ-like 5, opposite strand 1	antisense lncRNA gene
ENSMUSG00000086450	Macrod2os1	mono-ADP ribosylhydrolase 2, opposite strand 1	antisense lncRNA gene
ENSMUSG00000087578	Ccdc142os	coiled-coil domain containing 142, opposite strand	antisense lncRNA gene
ENSMUSG00000074354	Arhgap20os	Rho GTPase activating protein 20, opposite strand	antisense lncRNA gene
ENSMUSG00000086171	Pcsk2os1	proprotein convertase subtilisin/kexin type 2, opposite strand 1	antisense lncRNA gene
ENSMUSG00000073778	Faddos	Fas (TNFRSF6)-associated via death domain, opposite strand	antisense lncRNA gene
ENSMUSG00000073778	Faddos	Fas (TNFRSF6)-associated via death domain, opposite strand	antisense lncRNA gene
ENSMUSG00000074763	Macrod2os2	mono-ADP ribosylhydrolase 2, opposite strand 2	antisense lncRNA gene
ENSMUSG00000036162	Fam219aos	family with sequence similarity 219, member A, opposite strand	antisense lncRNA gene
ENSMUSG00000085317	Gssos2	glutathione synthase, opposite strand 2	antisense lncRNA gene
ENSMUSG00000098609	Anxa11os	annexin A11, opposite strand	antisense lncRNA gene
ENSMUSG00000086128	St8sia3os	ST8 alpha-N-acetyl-neuraminide alpha-2,8-sialyltransferase 3, opposite strand	antisense lncRNA gene
ENSMUSG00000087541	Hopxos	HOP homeobox, opposite strand	antisense lncRNA gene
ENSMUSG00000085418	Grip1os1	glutamate receptor interacting protein 1, opposite strand 1	antisense lncRNA gene
ENSMUSG00000087302	Sox5os1	SRY (sex determining region Y)-box 5, opposite strand 1	antisense lncRNA gene
ENSMUSG00000043488	Frmd8os	FERM domain containing 8, opposite strand	antisense lncRNA gene
ENSMUSG00000043488	Frmd8os	FERM domain containing 8, opposite strand	antisense lncRNA gene
ENSMUSG00000085286	Ube4bos3	ubiquitination factor E4B, opposite strand 3	antisense lncRNA gene
ENSMUSG00000091154	Proscos	proline synthetase co-transcribed, opposite strand	antisense lncRNA gene
ENSMUSG00000089833	Fhitos	fragile histidine triad gene, opposite strand	antisense lncRNA gene
ENSMUSG00000087691	Cd55os	CD55 molecule, opposite strand sequence	antisense lncRNA gene
ENSMUSG00000085779	Atcayos	ataxia, cerebellar, Cayman type, opposite strand	antisense lncRNA gene
ENSMUSG00000086029	Pax6os1	paired box 6 opposite strand 1	antisense lncRNA gene
ENSMUSG00000085843	Kank4os	KN motif and ankyrin repeat domains 4, opposite strand	antisense lncRNA gene
ENSMUSG00000094868	Dlx6os2	distal-less homeobox 6, opposite strand 2	antisense lncRNA gene
ENSMUSG00000086507	Adap2os	ArfGAP with dual PH domains 2, opposite strand	antisense lncRNA gene
ENSMUSG00000085414	Sspnos	sarcospan, opposite strand	antisense lncRNA gene
ENSMUSG00000085348	Myhas	myosin heavy chain gene antisense RNA	antisense lncRNA gene
ENSMUSG00000085003	Pip5k1bos	phosphatidylinositol-4-phosphate 5-kinase, type 1 beta, opposite strand	antisense lncRNA gene
ENSMUSG00000085347	Hk1os	hexokinase 1, opposite strand	antisense lncRNA gene
ENSMUSG00000054514	Atad3aos	ATPase family, AAA domain containing 3A, opposite strand	antisense lncRNA gene
ENSMUSG00000079000	Dnmt3bos	DNA methyltransferase 3B, opposite strand	antisense lncRNA gene
ENSMUSG00000085794	Vax2os	ventral anterior homeobox 2, opposite strand	antisense lncRNA gene
ENSMUSG00000055188	Rbm3os	RNA binding motif protein 3, opposite strand	antisense lncRNA gene
ENSMUSG00000086468	Etaa1os	Ewing tumor-associated antigen 1, opposite strand	antisense lncRNA gene
ENSMUSG00000086930	Frs3os	fibroblast growth factor receptor substrate 3, opposite strand	antisense lncRNA gene
ENSMUSG00000089968	Nckap5los	NCK-associated protein 5-like, opposite strand	antisense lncRNA gene
ENSMUSG00000085244	Spag17os	sperm associated antigen 17, opposite strand	antisense lncRNA gene
ENSMUSG00000090861	Arf4os	ADP-ribosylation factor 4, opposite strand	antisense lncRNA gene
ENSMUSG00000085664	Atxn7l1os2	ataxin 7-like 1, opposite strand 2	antisense lncRNA gene
ENSMUSG00000087164	Nr5a1os	nuclear receptor subfamily 5, group A, member 1, opposite strand	antisense lncRNA gene
ENSMUSG00000087314	Prkag2os2	protein kinase, AMP-activated, gamma 2 non-catalytic subunit, opposite strand 2	antisense lncRNA gene
ENSMUSG00000085255	Taco1os	translational activator of mitochondrially encoded cytochrome c oxidase I, opposite strand	antisense lncRNA gene
ENSMUSG00000101304	Plet1os	placenta expressed transcript 1, opposite strand	antisense lncRNA gene
ENSMUSG00000084946	Dlx1as	distal-less homeobox 1, antisense	antisense lncRNA gene
ENSMUSG00000086777	Far2os2	fatty acyl CoA reductase 2, opposite strand 2	antisense lncRNA gene
ENSMUSG00000085454	Grip1os3	glutamate receptor interacting protein 1, opposite strand 3	antisense lncRNA gene
ENSMUSG00000086273	Rbm46os	RNA binding motif protein 46, opposite strand	antisense lncRNA gene
ENSMUSG00000087366	Junos	jun proto-oncogene, opposite strand	antisense lncRNA gene
ENSMUSG00000085439	Rapgef4os1	Rap guanine nucleotide exchange factor (GEF) 4, opposite strand 1	antisense lncRNA gene
ENSMUSG00000085001	Rapgef4os2	Rap guanine nucleotide exchange factor (GEF) 4, opposite strand 2	antisense lncRNA gene
ENSMUSG00000086284	Frmpd1os	FERM and PDZ domain containing 1, opposite strand	antisense lncRNA gene
ENSMUSG00000079528	Clnkos	cytokine-dependent hematopoietic cell linker, opposite strand	antisense lncRNA gene
ENSMUSG00000087516	Tbx3os1	T-box 3, opposite strand 1	antisense lncRNA gene
ENSMUSG00000085785	Sox5os3	SRY (sex determining region Y)-box 5, opposite strand 3	antisense lncRNA gene
ENSMUSG00000086282	Sox5os4	SRY (sex determining region Y)-box 5, opposite strand 4	antisense lncRNA gene
ENSMUSG00000086731	Sox5os5	SRY (sex determining region Y)-box 5, opposite strand 5	antisense lncRNA gene
ENSMUSG00000086269	Tmcc3os	transmembrane and coiled coil domains 3, opposite strand	antisense lncRNA gene
ENSMUSG00000084951	Mipepos	mitochondrial intermediate peptidase, opposite strand	antisense lncRNA gene
ENSMUSG00000097111	Peak1os	pseudopodium-enriched atypical kinase 1, opposite strand	antisense lncRNA gene
ENSMUSG00000084995	Lyzl4os	lysozyme-like 4, opposite strand	antisense lncRNA gene
ENSMUSG00000085170	Lrrc75aos1	leucine rich repeat containing 75A, opposite strand 1	antisense lncRNA gene
ENSMUSG00000087604	Cdrt4os1	CMT1A duplicated region transcript 4, opposite strand 1	antisense lncRNA gene
ENSMUSG00000085937	Ccdc42os	coiled-coil domain containing 42, opposite strand	antisense lncRNA gene
ENSMUSG00000087003	Cntrobos	centrobin, centrosomal BRCA2 interacting protein, opposite strand	antisense lncRNA gene
ENSMUSG00000086315	Arl4aos	ADP-ribosylation factor-like 4A, opposite strand	antisense lncRNA gene
ENSMUSG00000087397	Rapgef3os2	Rap guanine nucleotide exchange factor (GEF) 3, opposite strand 2	antisense lncRNA gene
ENSMUSG00000089849	Runx2os2	runt related transcription factor 2, opposite strand 2	antisense lncRNA gene
ENSMUSG00000089821	Efhd1os	EF hand domain containing 1, opposite strand	antisense lncRNA gene
ENSMUSG00000085388	Ptf1aos	pancreas specific transcription factor 1a, opposite strand	antisense lncRNA gene
ENSMUSG00000091192	Sardhos	sarcosine dehydrogenase, opposite strand	antisense lncRNA gene
ENSMUSG00000052371	Hoxd3os1	homeobox D3, opposite strand 1	antisense lncRNA gene
ENSMUSG00000074987	Wt1os	Wilms tumor 1 homolog, opposite strand	antisense lncRNA gene
ENSMUSG00000074805	Il1bos	interleukin 1 beta, opposite strand	antisense lncRNA gene
ENSMUSG00000086384	Banf2os	barrier to autointegration factor 2, opposite strand	antisense lncRNA gene
ENSMUSG00000086509	Nkx2-2os	NK2 homeobox 2, opposite strand	antisense lncRNA gene
ENSMUSG00000086509	Nkx2-2os	NK2 homeobox 2, opposite strand	antisense lncRNA gene
ENSMUSG00000098763	Nkx2-2os	NK2 homeobox 2, opposite strand	antisense lncRNA gene
ENSMUSG00000098763	Nkx2-2os	NK2 homeobox 2, opposite strand	antisense lncRNA gene
ENSMUSG00000086620	Rspo4os	R-spondin 4, opposite strand	antisense lncRNA gene
ENSMUSG00000086529	Acss2os	acyl-CoA synthetase short-chain family member 2, opposite strand	antisense lncRNA gene
ENSMUSG00000085010	Gssos1	glutathione synthase, opposite strand 1	antisense lncRNA gene
ENSMUSG00000046840	Hnf4aos	hepatic nuclear factor 4 alpha, opposite strand	antisense lncRNA gene
ENSMUSG00000087382	Ctcflos	CCCTC-binding factor (zinc finger protein)-like, opposite strand	antisense lncRNA gene
ENSMUSG00000056061	Gata5os	GATA binding protein 5, opposite strand	antisense lncRNA gene
ENSMUSG00000085108	Saxo1os	stabilizer of axonemal microtubules 1, opposite strand	antisense lncRNA gene
ENSMUSG00000085871	Ube2uos	ubiquitin-conjugating enzyme E2U (putative), opposite strand	antisense lncRNA gene
ENSMUSG00000085717	Hmgb4os	high-mobility group box 4, opposite strand	antisense lncRNA gene
ENSMUSG00000086818	Ctrcos	chymotrypsin C (caldecrin), opposite strand	antisense lncRNA gene
ENSMUSG00000085922	Fhad1os2	forkhead-associated (FHA) phosphopeptide binding domain 1, opposite strand 2	antisense lncRNA gene
ENSMUSG00000085424	Fhad1os1	forkhead-associated (FHA) phosphopeptide binding domain 1, opposite strand 1	antisense lncRNA gene
ENSMUSG00000028590	Pramel13os	PRAME like 13, opposite strand	antisense lncRNA gene
ENSMUSG00000089871	Speer4cos	spermatogenesis associated glutamate (E)-rich protein 4C, opposite strand transcript	antisense lncRNA gene
ENSMUSG00000087487	Ppp2r2cos	protein phosphatase 2, regulatory subunit B, gamma, opposite strand	antisense lncRNA gene
ENSMUSG00000086140	Hnf1aos2	HNF1 homeobox A, opposite strand 2	antisense lncRNA gene
ENSMUSG00000089842	Pitpnm2os2	phosphatidylinositol transfer protein, membrane-associated 2, opposite strand 2	antisense lncRNA gene
ENSMUSG00000087658	Hotairm1	Hoxa transcript antisense RNA, myeloid-specific 1	antisense lncRNA gene
ENSMUSG00000085696	Hoxaas3	Hoxa cluster antisense RNA 3	antisense lncRNA gene
ENSMUSG00000086126	Evx1os	even skipped homeotic gene 1, opposite strand	antisense lncRNA gene
ENSMUSG00000085413	Kbtbd8os	kelch repeat and BTB (POZ) domain containing 8, opposite strand	antisense lncRNA gene
ENSMUSG00000087009	Nphs1os	nephrosis 1 homolog, nephrin, opposite strand	antisense lncRNA gene
ENSMUSG00000109224	Tmem147os	transmembrane protein 147, opposite strand	antisense lncRNA gene
ENSMUSG00000109224	Tmem147os	transmembrane protein 147, opposite strand	antisense lncRNA gene
ENSMUSG00000030623	Prss23os	protease, serine 23, opposite strand	antisense lncRNA gene
ENSMUSG00000058934	Igf1os	insulin-like growth factor 1, opposite strand	antisense lncRNA gene
ENSMUSG00000058934	Igf1os	insulin-like growth factor 1, opposite strand	antisense lncRNA gene
ENSMUSG00000100510	Hand2os1	Hand2, opposite strand 1	antisense lncRNA gene
ENSMUSG00000046413	Irx3os	iroquois homeobox 3, opposite strand	antisense lncRNA gene
ENSMUSG00000093452	Zfhx2os	zinc finger homeobox 2, opposite strand	antisense lncRNA gene
ENSMUSG00000074343	Gldnos	gliomedin, opposite strand	antisense lncRNA gene
ENSMUSG00000086789	Lyrm7os	LYR motif containing 7, opposite strand	antisense lncRNA gene
ENSMUSG00000084980	Slc36a1os	solute carrier family 36 (proton/amino acid symporter), member 1, opposite strand	antisense lncRNA gene
ENSMUSG00000085747	Slc13a2os	solute carrier family 13 (sodium-dependent dicarboxylate transporter), member 2, opposite strand	antisense lncRNA gene
ENSMUSG00000086569	Rab11fip4os2	RAB11 family interacting protein 4 (class II), opposite strand 2	antisense lncRNA gene
ENSMUSG00000086327	Slfn5os	schlafen 5, opposite strand	antisense lncRNA gene
ENSMUSG00000086552	Dlx4os	distal-less homeobox 4, opposite strand	antisense lncRNA gene
ENSMUSG00000085645	Hoxb5os	homeobox B5 and homeobox B6, opposite strand	antisense lncRNA gene
ENSMUSG00000084844	Hoxb3os	homeobox B3 and homeobox B2, opposite strand	antisense lncRNA gene
ENSMUSG00000085887	Arhgap27os3	Rho GTPase activating protein 27, opposite strand 3	antisense lncRNA gene
ENSMUSG00000084822	Myadml2os	myeloid-associated differentiation marker-like 2, opposite strand	antisense lncRNA gene
ENSMUSG00000053613	Notumos	notum palmitoleoyl-protein carboxylesterase, opposite strand	antisense lncRNA gene
ENSMUSG00000021566	Slc6a19os	solute carrier family 6 (neurotransmitter transporter), member 19, opposite strand	antisense lncRNA gene
ENSMUSG00000086601	Rapgef3os1	Rap guanine nucleotide exchange factor (GEF) 3, opposite strand 1	antisense lncRNA gene
ENSMUSG00000090062	Galnt6os	polypeptide N-acetylgalactosaminyltransferase 6, opposite strand	antisense lncRNA gene
ENSMUSG00000086550	Pla2g10os	phospholipase A2, group X, opposite strand	antisense lncRNA gene
ENSMUSG00000075265	Tnk2os	tyrosine kinase, non-receptor 2, opposite strand	antisense lncRNA gene
ENSMUSG00000075265	Tnk2os	tyrosine kinase, non-receptor 2, opposite strand	antisense lncRNA gene
ENSMUSG00000087568	Maats1os	MYCBP-associated, testis expressed 1, opposite strand	antisense lncRNA gene
ENSMUSG00000086898	Itpr3os	inositol 1,4,5-triphosphate receptor 3, opposite strand	antisense lncRNA gene
ENSMUSG00000087615	Pnpla1os	patatin-like phospholipase domain containing 1, opposite strand	antisense lncRNA gene
ENSMUSG00000090048	Runx2os3	runt related transcription factor 2, opposite strand 3	antisense lncRNA gene
ENSMUSG00000097907	Raxos1	retina and anterior neural fold homeobox, opposite strand 1	antisense lncRNA gene
ENSMUSG00000092346	Tlx1os	T cell leukemia, homeobox 1, opposite strand	antisense lncRNA gene
ENSMUSG00000087200	Lrp8os3	low density lipoprotein receptor-related protein 8, apolipoprotein e receptor, opposite strand 3	bidirectional promoter lncRNA gene
ENSMUSG00000097164	Cep83os	centrosomal protein 83, opposite strand	bidirectional promoter lncRNA gene
ENSMUSG00000075277	Haglr	Hoxd antisense growth associated long non-coding RNA	bidirectional promoter lncRNA gene
ENSMUSG00000097396	Gm26556	predicted gene, 26556	lincRNA gene
ENSMUSG00000107325	Gm43425	predicted gene 43425	lincRNA gene
ENSMUSG00000101007	Gm29541	predicted gene 29541	lincRNA gene
ENSMUSG00000097385	Gm26814	predicted gene, 26814	lincRNA gene
ENSMUSG00000097513	Gm26696	predicted gene, 26696	lincRNA gene
ENSMUSG00000094832	Gm21846	predicted gene, 21846	lincRNA gene
ENSMUSG00000100174	Gm28719	predicted gene 28719	lincRNA gene
ENSMUSG00000097464	Gm26736	predicted gene, 26736	lincRNA gene
ENSMUSG00000101210	Gm28720	predicted gene 28720	lincRNA gene
ENSMUSG00000089827	1700023H06Rik	RIKEN cDNA 1700023H06 gene	lncRNA gene
ENSMUSG00000086502	B130055M24Rik	RIKEN cDNA B130055M24 gene	lncRNA gene
ENSMUSG00000097321	1700028E10Rik	RIKEN cDNA 1700028E10 gene	lncRNA gene
ENSMUSG00000097217	Gm26549	predicted gene, 26549	lncRNA gene
ENSMUSG00000087176	D230022J07Rik	RIKEN cDNA D230022J07 gene	lncRNA gene
ENSMUSG00000079671	2610203C22Rik	RIKEN cDNA 2610203C22 gene	lncRNA gene
ENSMUSG00000025450	Gm9752	predicted gene 9752	lncRNA gene
ENSMUSG00000025450	Gm9752	predicted gene 9752	lncRNA gene
ENSMUSG00000097156	Gm3764	predicted gene 3764	lncRNA gene
ENSMUSG00000097079	Gm26604	predicted gene, 26604	lncRNA gene
ENSMUSG00000102142	Gm26930	predicted gene, 26930	lncRNA gene
ENSMUSG00000045813	Gm9801	predicted gene 9801	lncRNA gene
ENSMUSG00000045813	Gm9801	predicted gene 9801	lncRNA gene
ENSMUSG00000085936	2610307P16Rik	RIKEN cDNA 2610307P16 gene	lncRNA gene
ENSMUSG00000084843	B230312C02Rik	RIKEN cDNA B230312C02 gene	lncRNA gene
ENSMUSG00000059631	1500035N22Rik	RIKEN cDNA 1500035N22 gene	lncRNA gene
ENSMUSG00000102854	C130023A14Rik	RIKEN cDNA C130023A14 gene	lncRNA gene
ENSMUSG00000087528	9830144P21Rik	RIKEN cDNA 9830144P21 gene	lncRNA gene
ENSMUSG00000106341	Gm43330	predicted gene 43330	lncRNA gene
ENSMUSG00000090386	Mir99ahg	Mir99a and Mirlet7c-1 host gene (non-protein coding)	lncRNA gene
ENSMUSG00000087259	2610035D17Rik	RIKEN cDNA 2610035D17 gene	lncRNA gene
ENSMUSG00000104973	A530041M06Rik	RIKEN cDNA A530041M06 gene	lncRNA gene
ENSMUSG00000086943	4732414G09Rik	RIKEN cDNA 4732414G09 gene	lncRNA gene
ENSMUSG00000087694	A530058N18Rik	RIKEN cDNA A530058N18 gene	lncRNA gene
ENSMUSG00000087694	A530058N18Rik	RIKEN cDNA A530058N18 gene	lncRNA gene
ENSMUSG00000109125	Gm45159	predicted gene 45159	lncRNA gene
ENSMUSG00000085196	Gm14963	predicted gene 14963	lncRNA gene
ENSMUSG00000106229	Gm19409	predicted gene, 19409	lncRNA gene
ENSMUSG00000110270	Gm45607	predicted gene 45607	lncRNA gene
ENSMUSG00000098087	Gm17750	predicted gene, 17750	lncRNA gene
ENSMUSG00000092090	Gm3294	predicted gene 3294	lncRNA gene
ENSMUSG00000104861	3110039M20Rik	RIKEN cDNA 3110039M20 gene	lncRNA gene
ENSMUSG00000108520	Gm44684	predicted gene 44684	lncRNA gene
ENSMUSG00000087396	4933407K13Rik	RIKEN cDNA 4933407K13 gene	lncRNA gene
ENSMUSG00000060424	Pantr1	POU domain, class 3, transcription factor 3 adjacent noncoding transcript 1	lncRNA gene
ENSMUSG00000086841	2410006H16Rik	RIKEN cDNA 2410006H16 gene	lncRNA gene
ENSMUSG00000085560	C230038L03Rik	RIKEN cDNA C230038L03 gene	lncRNA gene
ENSMUSG00000110706	Gm45709	predicted gene 45709	lncRNA gene
ENSMUSG00000086239	Gm14329	predicted gene 14329	lncRNA gene
ENSMUSG00000097445	Gm26631	predicted gene, 26631	lncRNA gene
ENSMUSG00000107048	Gm43807	predicted gene 43807	lncRNA gene
ENSMUSG00000037982	Gm9725	predicted gene 9725	lncRNA gene
ENSMUSG00000074024	4632427E13Rik	RIKEN cDNA 4632427E13 gene	lncRNA gene
ENSMUSG00000085234	Gm15614	predicted gene 15614	lncRNA gene
ENSMUSG00000108986	Gm32061	predicted gene, 32061	lncRNA gene
ENSMUSG00000095123	Gm21781	predicted gene, 21781	lncRNA gene
ENSMUSG00000084799	Ino80dos	INO80 complex subunit D, opposite strand	lncRNA gene
ENSMUSG00000108776	Gm45169	predicted gene 45169	lncRNA gene
ENSMUSG00000087177	E130307A14Rik	RIKEN cDNA E130307A14 gene	lncRNA gene
ENSMUSG00000100572	2410021H03Rik	RIKEN cDNA 2410021H03 gene	lncRNA gene
ENSMUSG00000053714	4732471J01Rik	RIKEN cDNA 4732471J01 gene	lncRNA gene
ENSMUSG00000102882	Gm2065	predicted gene 2065	lncRNA gene
ENSMUSG00000086496	Gm14204	predicted gene 14204	lncRNA gene
ENSMUSG00000086782	E130102H24Rik	RIKEN cDNA E130102H24 gene	lncRNA gene
ENSMUSG00000087079	Gm13389	predicted gene 13389	lncRNA gene
ENSMUSG00000109108	Gm36371	predicted gene, 36371	lncRNA gene
ENSMUSG00000107195	4930589O11Rik	RIKEN cDNA 4930589O11 gene	lncRNA gene
ENSMUSG00000087373	Gm15892	predicted gene 15892	lncRNA gene
ENSMUSG00000103983	Gm20045	predicted gene, 20045	lncRNA gene
ENSMUSG00000073437	D330041H03Rik	RIKEN cDNA D330041H03 gene	lncRNA gene
ENSMUSG00000086368	Gm13830	predicted gene 13830	lncRNA gene
ENSMUSG00000097583	6430590A07Rik	RIKEN cDNA 6430590A07 gene	lncRNA gene
ENSMUSG00000105304	Gm43696	predicted gene 43696	lncRNA gene
ENSMUSG00000087022	9130024F11Rik	RIKEN cDNA 9130024F11 gene	lncRNA gene
ENSMUSG00000097431	Gm26782	predicted gene, 26782	lncRNA gene
ENSMUSG00000066057	Gm1976	predicted gene 1976	lncRNA gene
ENSMUSG00000086625	Gm11831	predicted gene 11831	lncRNA gene
ENSMUSG00000097150	Gm26513	predicted gene, 26513	lncRNA gene
ENSMUSG00000086629	2810403D21Rik	RIKEN cDNA 2810403D21 gene	lncRNA gene
ENSMUSG00000104969	Gm43445	predicted gene 43445	lncRNA gene
ENSMUSG00000085875	Gm12905	predicted gene 12905	lncRNA gene
ENSMUSG00000104273	A530064N14Rik	RIKEN cDNA A530064N14 gene	lncRNA gene
ENSMUSG00000110424	1700012D14Rik	RIKEN cDNA 1700012D14 gene	lncRNA gene
ENSMUSG00000108042	B130021K23Rik	RIKEN cDNA B130021K23 gene	lncRNA gene
ENSMUSG00000097986	Gm26953	predicted gene, 26953	lncRNA gene
ENSMUSG00000100691	2010320M18Rik	RIKEN cDNA 2010320M18 gene	lncRNA gene
ENSMUSG00000046463	5930403N24Rik	RIKEN cDNA 5930403N24 gene	lncRNA gene
ENSMUSG00000099966	2810402E24Rik	RIKEN cDNA 2810402E24 gene	lncRNA gene
ENSMUSG00000107509	Gm44941	predicted gene 44941	lncRNA gene
ENSMUSG00000086075	Gm15728	predicted gene 15728	lncRNA gene
ENSMUSG00000106874	Gm20186	predicted gene, 20186	lncRNA gene
ENSMUSG00000101599	Gm20342	predicted gene, 20342	lncRNA gene
ENSMUSG00000087556	Gm15764	predicted gene 15764	lncRNA gene
ENSMUSG00000104891	2510017J16Rik	RIKEN cDNA 2510017J16 gene	lncRNA gene
ENSMUSG00000090307	1700071M16Rik	RIKEN cDNA 1700071M16 gene	lncRNA gene
ENSMUSG00000109781	Gm45509	predicted gene 45509	lncRNA gene
ENSMUSG00000103898	Gm30238	predicted gene, 30238	lncRNA gene
ENSMUSG00000086442	Gm11722	predicted gene 11722	lncRNA gene
ENSMUSG00000084908	C79798	expressed sequence C79798	lncRNA gene
ENSMUSG00000103428	Gm20754	predicted gene, 20754	lncRNA gene
ENSMUSG00000097626	4921504A21Rik	RIKEN cDNA 4921504A21 gene	lncRNA gene
ENSMUSG00000087479	Gm16835	predicted gene, 16835	lncRNA gene
ENSMUSG00000109715	Gm45606	predicted gene 45606	lncRNA gene
ENSMUSG00000087502	Gm16091	predicted gene 16091	lncRNA gene
ENSMUSG00000100891	2810049E08Rik	RIKEN cDNA 2810049E08 gene	lncRNA gene
ENSMUSG00000102548	Gm16701	predicted gene, 16701	lncRNA gene
ENSMUSG00000102548	Gm16701	predicted gene, 16701	lncRNA gene
ENSMUSG00000097885	5031434O11Rik	RIKEN cDNA 5031434O11 gene	lncRNA gene
ENSMUSG00000072844	G530011O06Rik	RIKEN cDNA G530011O06 gene	lncRNA gene
ENSMUSG00000100183	Gm28512	predicted gene 28512	lncRNA gene
ENSMUSG00000089759	3632454L22Rik	RIKEN cDNA 3632454L22 gene	lncRNA gene
ENSMUSG00000100313	Gm28323	predicted gene 28323	lncRNA gene
ENSMUSG00000104283	Gm37459	predicted gene, 37459	lncRNA gene
ENSMUSG00000097331	F420014N23Rik	RIKEN cDNA F420014N23 gene	lncRNA gene
ENSMUSG00000097292	A230107N01Rik	RIKEN cDNA A230107N01 gene	lncRNA gene
ENSMUSG00000102009	4933400F21Rik	RIKEN cDNA 4933400F21 gene	lncRNA gene
ENSMUSG00000092268	Gm20540	predicted gene 20540	lncRNA gene
ENSMUSG00000085151	1110018N20Rik	RIKEN cDNA 1110018N20 gene	lncRNA gene
ENSMUSG00000087088	Gm16638	predicted gene, 16638	lncRNA gene
ENSMUSG00000097057	Gm17638	predicted gene, 17638	lncRNA gene
ENSMUSG00000085829	Gm4285	predicted gene 4285	lncRNA gene
ENSMUSG00000086324	Gm15564	predicted gene 15564	lncRNA gene
ENSMUSG00000109162	2900027M19Rik	RIKEN cDNA 2900027M19 gene	lncRNA gene
ENSMUSG00000097767	Miat	myocardial infarction associated transcript (non-protein coding)	lncRNA gene
ENSMUSG00000106032	Gm42463	predicted gene 42463	lncRNA gene
ENSMUSG00000106060	Gm42488	predicted gene 42488	lncRNA gene
ENSMUSG00000107362	Gm40309	predicted gene, 40309	lncRNA gene
ENSMUSG00000110027	C030029H02Rik	RIKEN cDNA C030029H02 gene	lncRNA gene
ENSMUSG00000102555	6430511E19Rik	RIKEN cDNA 6430511E19 gene	lncRNA gene
ENSMUSG00000094841	Gm10610	predicted gene 10610	lncRNA gene
ENSMUSG00000085396	Firre	functional intergenic repeating RNA element	lncRNA gene
ENSMUSG00000086636	Gm12949	predicted gene 12949	lncRNA gene
ENSMUSG00000051729	Gm5087	predicted gene 5087	lncRNA gene
ENSMUSG00000104108	Gm37876	predicted gene, 37876	lncRNA gene
ENSMUSG00000109006	B230209E15Rik	RIKEN cDNA B230209E15 gene	lncRNA gene
ENSMUSG00000075027	4631405J19Rik	RIKEN cDNA 4631405J19 gene	lncRNA gene
ENSMUSG00000087269	D330023K18Rik	RIKEN cDNA D330023K18 gene	lncRNA gene
ENSMUSG00000104339	C130089K02Rik	RIKEN cDNA C130089K02 gene	lncRNA gene
ENSMUSG00000097296	Gm26532	predicted gene, 26532	lncRNA gene
ENSMUSG00000086682	Gm16023	predicted gene 16023	lncRNA gene
ENSMUSG00000092375	A730060N03Rik	RIKEN cDNA A730060N03 gene	lncRNA gene
ENSMUSG00000100629	Gm28192	predicted gene 28192	lncRNA gene
ENSMUSG00000075463	4930594M22Rik	RIKEN cDNA 4930594M22 gene	lncRNA gene
ENSMUSG00000075463	4930594M22Rik	RIKEN cDNA 4930594M22 gene	lncRNA gene
ENSMUSG00000108655	Gm44949	predicted gene 44949	lncRNA gene
ENSMUSG00000097736	9530059O14Rik	RIKEN cDNA 9530059O14 gene	lncRNA gene
ENSMUSG00000097275	Gm26648	predicted gene, 26648	lncRNA gene
ENSMUSG00000105105	Gm31363	predicted gene, 31363	lncRNA gene
ENSMUSG00000074912	Gm14207	predicted gene 14207	lncRNA gene
ENSMUSG00000104910	Gm43331	predicted gene 43331	lncRNA gene
ENSMUSG00000099923	1700105P06Rik	RIKEN cDNA 1700105P06 gene	lncRNA gene
ENSMUSG00000070461	9230112E08Rik	RIKEN cDNA 9230112E08 gene	lncRNA gene
ENSMUSG00000087564	Gm11817	predicted gene 11817	lncRNA gene
ENSMUSG00000031559	4930555F03Rik	RIKEN cDNA 4930555F03 gene	lncRNA gene
ENSMUSG00000090101	Snhg9	small nucleolar RNA host gene 9	lncRNA gene
ENSMUSG00000109574	B230206I08Rik	RIKEN cDNA B230206I08 gene	lncRNA gene
ENSMUSG00000097685	Gm26646	predicted gene, 26646	lncRNA gene
ENSMUSG00000089810	Gm16536	predicted gene 16536	lncRNA gene
ENSMUSG00000087403	Kantr	Kdm5c adjacent non-coding transcript	lncRNA gene
ENSMUSG00000097223	Gm2449	predicted gene 2449	lncRNA gene
ENSMUSG00000097806	Gm6556	predicted gene 6556	lncRNA gene
ENSMUSG00000109945	Gm45601	predicted gene 45601	lncRNA gene
ENSMUSG00000085566	A730017L22Rik	RIKEN cDNA A730017L22 gene	lncRNA gene
ENSMUSG00000108267	Gm44190	predicted gene, 44190	lncRNA gene
ENSMUSG00000087672	Gm15122	predicted gene 15122	lncRNA gene
ENSMUSG00000085029	Gm13569	predicted gene 13569	lncRNA gene
ENSMUSG00000064032	Gm10143	predicted gene 10143	lncRNA gene
ENSMUSG00000064032	Gm10143	predicted gene 10143	lncRNA gene
ENSMUSG00000099632	2900093K20Rik	RIKEN cDNA 2900093K20 gene	lncRNA gene
ENSMUSG00000097601	Gm26660	predicted gene, 26660	lncRNA gene
ENSMUSG00000109931	Gm39929	predicted gene, 39929	lncRNA gene
ENSMUSG00000087138	Gm15545	predicted gene 15545	lncRNA gene
ENSMUSG00000085145	Gm11614	predicted gene 11614	lncRNA gene
ENSMUSG00000060143	Gm10076	predicted gene 10076	lncRNA gene
ENSMUSG00000060143	Gm10076	predicted gene 10076	lncRNA gene
ENSMUSG00000101930	Gm5441	predicted gene 5441	lncRNA gene
ENSMUSG00000109603	Gm32389	predicted gene, 32389	lncRNA gene
ENSMUSG00000106173	Gm42764	predicted gene 42764	lncRNA gene
ENSMUSG00000107201	5930420M18Rik	RIKEN cDNA 5930420M18 gene	lncRNA gene
ENSMUSG00000106951	5930430L01Rik	RIKEN cDNA 5930430L01 gene	lncRNA gene
ENSMUSG00000105981	2810428J06Rik	RIKEN cDNA 2810428J06 gene	lncRNA gene
ENSMUSG00000085443	Gm15416	predicted gene 15416	lncRNA gene
ENSMUSG00000108081	Gm44026	predicted gene, 44026	lncRNA gene
ENSMUSG00000106570	C230071H17Rik	RIKEN cDNA C230071H17 gene	lncRNA gene
ENSMUSG00000092492	B230208B08Rik	RIKEN cDNA B230208B08 gene	lncRNA gene
ENSMUSG00000079505	Gm11131	predicted gene 11131	lncRNA gene
ENSMUSG00000079505	Gm11131	predicted gene 11131	lncRNA gene
ENSMUSG00000087390	Gm7598	predicted gene 7598	lncRNA gene
ENSMUSG00000102302	Gm38190	predicted gene, 38190	lncRNA gene
ENSMUSG00000085541	Gm16010	predicted gene 16010	lncRNA gene
ENSMUSG00000085430	Gm15619	predicted gene 15619	lncRNA gene
ENSMUSG00000096981	Gm16845	predicted gene, 16845	lncRNA gene
ENSMUSG00000087620	5330434G04Rik	RIKEN cDNA 5330434G04 gene	lncRNA gene
ENSMUSG00000107610	D530018E20Rik	RIKEN cDNA D530018E20 gene	lncRNA gene
ENSMUSG00000097784	A430105J06Rik	RIKEN cDNA A430105J06 gene	lncRNA gene
ENSMUSG00000097040	2610316D01Rik	RIKEN cDNA 2610316D01 gene	lncRNA gene
ENSMUSG00000106535	Gm43031	predicted gene 43031	lncRNA gene
ENSMUSG00000069996	Gm7125	predicted pseudogene 7125	lncRNA gene
ENSMUSG00000087540	Gm11412	predicted gene 11412	lncRNA gene
ENSMUSG00000097090	Gm26724	predicted gene, 26724	lncRNA gene
ENSMUSG00000097274	Gm47512	predicted gene, 47512	lncRNA gene
ENSMUSG00000087129	Gm16316	predicted gene 16316	lncRNA gene
ENSMUSG00000086401	Gm15559	predicted gene 15559	lncRNA gene
ENSMUSG00000084960	B430010I23Rik	RIKEN cDNA B430010I23 gene	lncRNA gene
ENSMUSG00000097699	5430400D12Rik	RIKEN cDNA 5430400D12 gene	lncRNA gene
ENSMUSG00000103693	Gm37529	predicted gene, 37529	lncRNA gene
ENSMUSG00000086715	B230112J18Rik	RIKEN cDNA B230112J18 gene	lncRNA gene
ENSMUSG00000106553	6720482G16Rik	RIKEN cDNA 6720482G16 gene	lncRNA gene
ENSMUSG00000097587	4930578M01Rik	RIKEN cDNA 4930578M01 gene	lncRNA gene
ENSMUSG00000055323	Gm9967	predicted gene 9967	lncRNA gene
ENSMUSG00000055323	Gm9967	predicted gene 9967	lncRNA gene
ENSMUSG00000087185	Gm13872	predicted gene 13872	lncRNA gene
ENSMUSG00000085826	Gm15638	predicted gene 15638	lncRNA gene
ENSMUSG00000087692	Gm11940	predicted gene 11940	lncRNA gene
ENSMUSG00000071753	Cdr1os	cerebellar degeneration related antigen 1, opposite strand	lncRNA gene
ENSMUSG00000084846	A730011C13Rik	RIKEN cDNA A730011C13 gene	lncRNA gene
ENSMUSG00000104886	Gm43000	predicted gene 43000	lncRNA gene
ENSMUSG00000085929	Gm13421	predicted gene 13421	lncRNA gene
ENSMUSG00000108456	4732496C06Rik	RIKEN cDNA 4732496C06 gene	lncRNA gene
ENSMUSG00000085438	Oip5os1	Opa interacting protein 5, opposite strand 1	lncRNA gene
ENSMUSG00000097636	Mirt1	myocardial infarction associated transcript 1	lncRNA gene
ENSMUSG00000104925	Gm43061	predicted gene 43061	lncRNA gene
ENSMUSG00000074629	4930518I15Rik	RIKEN cDNA 4930518I15 gene	lncRNA gene
ENSMUSG00000097589	Dleu2	deleted in lymphocytic leukemia, 2	lncRNA gene
ENSMUSG00000085636	Gm11769	predicted gene 11769	lncRNA gene
ENSMUSG00000079414	Gm11110	predicted gene 11110	lncRNA gene
ENSMUSG00000079414	Gm11110	predicted gene 11110	lncRNA gene
ENSMUSG00000106543	Gm43378	predicted gene 43378	lncRNA gene
ENSMUSG00000085206	Gm13380	predicted gene 13380	lncRNA gene
ENSMUSG00000096934	Gm26658	predicted gene, 26658	lncRNA gene
ENSMUSG00000072893	4933439C10Rik	RIKEN cDNA 4933439C10 gene	lncRNA gene
ENSMUSG00000097877	Gm26703	predicted gene, 26703	lncRNA gene
ENSMUSG00000098243	Gm4258	predicted gene 4258	lncRNA gene
ENSMUSG00000075585	6330403L08Rik	RIKEN cDNA 6330403L08 gene	lncRNA gene
ENSMUSG00000085158	Gm14264	predicted gene 14264	lncRNA gene
ENSMUSG00000085084	4930570G19Rik	RIKEN cDNA 4930570G19 gene	lncRNA gene
ENSMUSG00000096917	2500002B13Rik	RIKEN cDNA 2500002B13 gene	lncRNA gene
ENSMUSG00000087627	A230059L01Rik	RIKEN cDNA A230059L01 gene	lncRNA gene
ENSMUSG00000109727	Gm45464	predicted gene 45464	lncRNA gene
ENSMUSG00000039133	9330171B17Rik	RIKEN cDNA 9330171B17 gene	lncRNA gene
ENSMUSG00000073656	Gm10558	predicted gene 10558	lncRNA gene
ENSMUSG00000073656	Gm10558	predicted gene 10558	lncRNA gene
ENSMUSG00000105923	A830019L24Rik	RIKEN cDNA A830019L24 gene	lncRNA gene
ENSMUSG00000085687	Gm16153	predicted gene 16153	lncRNA gene
ENSMUSG00000085741	5430405H02Rik	RIKEN cDNA 5430405H02 gene	lncRNA gene
ENSMUSG00000087478	4930506C21Rik	RIKEN cDNA 4930506C21 gene	lncRNA gene
ENSMUSG00000084851	Gm11267	predicted gene 11267	lncRNA gene
ENSMUSG00000098128	Gm3693	predicted gene 3693	lncRNA gene
ENSMUSG00000104284	Gm10862	predicted gene 10862	lncRNA gene
ENSMUSG00000086719	Gm16275	predicted gene 16275	lncRNA gene
ENSMUSG00000087381	Gm16008	predicted gene 16008	lncRNA gene
ENSMUSG00000093656	Gm20628	predicted gene 20628	lncRNA gene
ENSMUSG00000045231	BC106179	cDNA sequence BC106179	lncRNA gene
ENSMUSG00000102861	Gm37637	predicted gene, 37637	lncRNA gene
ENSMUSG00000108497	Gm44738	predicted gene 44738	lncRNA gene
ENSMUSG00000097154	Gm26510	predicted gene, 26510	lncRNA gene
ENSMUSG00000085701	Gm12968	predicted gene 12968	lncRNA gene
ENSMUSG00000097178	2310002F09Rik	RIKEN cDNA 2310002F09 gene	lncRNA gene
ENSMUSG00000101970	Chaserr	CHD2 adjacent suppressive regulatory RNA	lncRNA gene
ENSMUSG00000092274	Neat1	nuclear paraspeckle assembly transcript 1 (non-protein coding)	lncRNA gene
ENSMUSG00000097760	6030442K20Rik	RIKEN cDNA 6030442K20 gene	lncRNA gene
ENSMUSG00000055125	M5C1000I18Rik	RIKEN cDNA M5C1000I18 gene	lncRNA gene
ENSMUSG00000097908	4933404O12Rik	RIKEN cDNA 4933404O12 gene	lncRNA gene
ENSMUSG00000054391	4930517O19Rik	RIKEN cDNA 4930517O19 gene	lncRNA gene
ENSMUSG00000109647	Gm45510	predicted gene 45510	lncRNA gene
ENSMUSG00000093553	Gm20633	predicted gene 20633	lncRNA gene
ENSMUSG00000086534	Gm16758	predicted gene, 16758	lncRNA gene
ENSMUSG00000086942	Gm15489	predicted gene 15489	lncRNA gene
ENSMUSG00000097777	Gm16794	predicted gene, 16794	lncRNA gene
ENSMUSG00000106746	2900064F13Rik	RIKEN cDNA 2900064F13 gene	lncRNA gene
ENSMUSG00000106583	4930447N08Rik	RIKEN cDNA 4930447N08 gene	lncRNA gene
ENSMUSG00000098284	A330093E20Rik	RIKEN cDNA A330093E20 gene	lncRNA gene
ENSMUSG00000102837	Gm37383	predicted gene, 37383	lncRNA gene
ENSMUSG00000055818	A230083G16Rik	RIKEN cDNA A230083G16 gene	lncRNA gene
ENSMUSG00000039563	2210406O10Rik	RIKEN cDNA 2210406O10 gene	lncRNA gene
ENSMUSG00000086904	Gm13404	predicted gene 13404	lncRNA gene
ENSMUSG00000109644	0610005C13Rik	RIKEN cDNA 0610005C13 gene	lncRNA gene
ENSMUSG00000098211	Gm27045	predicted gene, 27045	lncRNA gene
ENSMUSG00000102553	D930036K23Rik	RIKEN cDNA D930036K23 gene	lncRNA gene
ENSMUSG00000103473	Gm37696	predicted gene, 37696	lncRNA gene
ENSMUSG00000073985	Gm10602	predicted gene 10602	lncRNA gene
ENSMUSG00000073985	Gm10602	predicted gene 10602	lncRNA gene
ENSMUSG00000103041	Gm37305	predicted gene, 37305	lncRNA gene
ENSMUSG00000102930	Gm38115	predicted gene, 38115	lncRNA gene
ENSMUSG00000044694	2010007H06Rik	RIKEN cDNA 2010007H06 gene	lncRNA gene
ENSMUSG00000093858	Gm19967	predicted gene, 19967	lncRNA gene
ENSMUSG00000102973	E430014B02Rik	RIKEN cDNA E430014B02 gene	lncRNA gene
ENSMUSG00000091994	E130317F20Rik	RIKEN cDNA E130317F20 gene	lncRNA gene
ENSMUSG00000097819	Gm26813	predicted gene, 26813	lncRNA gene
ENSMUSG00000091864	Gm17102	predicted gene 17102	lncRNA gene
ENSMUSG00000073627	C130036L24Rik	RIKEN cDNA C130036L24 gene	lncRNA gene
ENSMUSG00000073627	C130036L24Rik	RIKEN cDNA C130036L24 gene	lncRNA gene
ENSMUSG00000087211	Lhx1os	LIM homeobox 1, opposite strand	lncRNA gene
ENSMUSG00000097924	A730020E08Rik	RIKEN cDNA A730020E08 gene	lncRNA gene
ENSMUSG00000102517	Gm38085	predicted gene, 38085	lncRNA gene
ENSMUSG00000056579	Tug1	taurine upregulated gene 1	lncRNA gene
ENSMUSG00000105755	Gm43514	predicted gene 43514	lncRNA gene
ENSMUSG00000102401	Gm37864	predicted gene, 37864	lncRNA gene
ENSMUSG00000104145	D130019J16Rik	RIKEN cDNA D130019J16 gene	lncRNA gene
ENSMUSG00000097455	Gm26891	predicted gene, 26891	lncRNA gene
ENSMUSG00000103867	9630010A21Rik	RIKEN cDNA 9630010A21 gene	lncRNA gene
ENSMUSG00000108037	Gm44597	predicted gene 44597	lncRNA gene
ENSMUSG00000097488	4732487G21Rik	RIKEN cDNA 4732487G21 gene	lncRNA gene
ENSMUSG00000085417	Gm13919	predicted gene 13919	lncRNA gene
ENSMUSG00000079499	6530402F18Rik	RIKEN cDNA 6530402F18 gene	lncRNA gene
ENSMUSG00000100811	Gm29083	predicted gene 29083	lncRNA gene
ENSMUSG00000097781	9330136K24Rik	RIKEN cDNA 9330136K24 gene	lncRNA gene
ENSMUSG00000085039	Gm15927	predicted gene 15927	lncRNA gene
ENSMUSG00000048406	B330016D10Rik	RIKEN cDNA B330016D10 gene	lncRNA gene
ENSMUSG00000106054	Gm43623	predicted gene 43623	lncRNA gene
ENSMUSG00000087674	4930447M23Rik	RIKEN cDNA 4930447M23 gene	lncRNA gene
ENSMUSG00000085125	Gm16070	predicted gene 16070	lncRNA gene
ENSMUSG00000086370	Ftx	Ftx transcript, Xist regulator (non-protein coding)	lncRNA gene
ENSMUSG00000100728	Gm29431	predicted gene 29431	lncRNA gene
ENSMUSG00000063623	C230062I16Rik	RIKEN cDNA C230062I16 gene	lncRNA gene
ENSMUSG00000055159	4930583K01Rik	RIKEN cDNA 4930583K01 gene	lncRNA gene
ENSMUSG00000099478	Gm28370	predicted gene 28370	lncRNA gene
ENSMUSG00000087159	Gm15246	predicted gene 15246	lncRNA gene
ENSMUSG00000100812	A730098A19Rik	RIKEN cDNA A730098A19 gene	lncRNA gene
ENSMUSG00000105127	Gm42470	predicted gene 42470	lncRNA gene
ENSMUSG00000106005	Gm29151	predicted gene 29151	lncRNA gene
ENSMUSG00000086826	Gm11739	predicted gene 11739	lncRNA gene
ENSMUSG00000110523	C230057M02Rik	RIKEN cDNA C230057M02 gene	lncRNA gene
ENSMUSG00000100158	Gm28119	predicted gene 28119	lncRNA gene
ENSMUSG00000087413	Gm11266	predicted gene 11266	lncRNA gene
ENSMUSG00000104830	5830487J09Rik	RIKEN cDNA 5830487J09 gene	lncRNA gene
ENSMUSG00000108118	Gm34312	predicted gene, 34312	lncRNA gene
ENSMUSG00000075020	Mir670hg	MIR670 host gene (non-protein coding)	lncRNA gene
ENSMUSG00000104960	Snhg8	small nucleolar RNA host gene 8	lncRNA gene
ENSMUSG00000103004	2900002M20Rik	RIKEN cDNA 2900002M20 gene	lncRNA gene
ENSMUSG00000101942	Gm19582	predicted gene, 19582	lncRNA gene
ENSMUSG00000110534	Gm45708	predicted gene 45708	lncRNA gene
ENSMUSG00000107143	Gm6598	predicted gene 6598	lncRNA gene
ENSMUSG00000102224	4930447F24Rik	RIKEN cDNA 4930447F24 gene	lncRNA gene
ENSMUSG00000105447	Gm43653	predicted gene 43653	lncRNA gene
ENSMUSG00000098098	Bvht	braveheart long non-coding RNA	lncRNA gene
ENSMUSG00000086638	4930405A21Rik	RIKEN cDNA 4930405A21 gene	lncRNA gene
ENSMUSG00000085562	2610028E06Rik	RIKEN cDNA 2610028E06 gene	lncRNA gene
ENSMUSG00000102215	Gm2464	predicted gene 2464	lncRNA gene
ENSMUSG00000085975	Gm13572	predicted gene 13572	lncRNA gene
ENSMUSG00000097146	Gm4211	predicted gene 4211	lncRNA gene
ENSMUSG00000104888	1500005C15Rik	RIKEN cDNA 1500005C15 gene	lncRNA gene
ENSMUSG00000097497	Gm26652	predicted gene, 26652	lncRNA gene
ENSMUSG00000097428	AW047730	expressed sequence AW047730	lncRNA gene
ENSMUSG00000100707	Gm28523	predicted gene 28523	lncRNA gene
ENSMUSG00000105229	Gm43149	predicted gene 43149	lncRNA gene
ENSMUSG00000087289	4933424M12Rik	RIKEN cDNA 4933424M12 gene	lncRNA gene
ENSMUSG00000045464	2810002D19Rik	RIKEN cDNA 2810002D19 gene	lncRNA gene
ENSMUSG00000108616	Gm35040	predicted gene, 35040	lncRNA gene
ENSMUSG00000097063	Pantr2	POU domain, class 3, transcription factor 3 adjacent noncoding transcript 2	lncRNA gene
ENSMUSG00000106306	4933401H06Rik	RIKEN cDNA 4933401H06 gene	lncRNA gene
ENSMUSG00000107937	Gm44200	predicted gene, 44200	lncRNA gene
ENSMUSG00000106994	Gm10829	predicted gene 10829	lncRNA gene
ENSMUSG00000097209	AU022754	expressed sequence AU022754	lncRNA gene
ENSMUSG00000086472	Gm16172	predicted gene 16172	lncRNA gene
ENSMUSG00000103435	Gm36992	predicted gene, 36992	lncRNA gene
ENSMUSG00000092564	BC051226	cDNA sequence BC051226	lncRNA gene
ENSMUSG00000086453	Gm11457	predicted gene 11457	lncRNA gene
ENSMUSG00000084887	Gm11749	predicted gene 11749	lncRNA gene
ENSMUSG00000068463	B630019A10Rik	RIKEN cDNA B630019A10 gene	lncRNA gene
ENSMUSG00000096988	A930029G22Rik	RIKEN cDNA A930029G22 gene	lncRNA gene
ENSMUSG00000109118	Gm32031	predicted gene, 32031	lncRNA gene
ENSMUSG00000100872	1700065J18Rik	RIKEN cDNA 1700065J18 gene	lncRNA gene
ENSMUSG00000079604	Gm13219	predicted gene 13219	lncRNA gene
ENSMUSG00000075465	Gm10837	predicted gene 10837	lncRNA gene
ENSMUSG00000075465	Gm10837	predicted gene 10837	lncRNA gene
ENSMUSG00000097204	Gm17690	predicted gene, 17690	lncRNA gene
ENSMUSG00000073427	Gm10503	predicted gene 10503	lncRNA gene
ENSMUSG00000097182	A830009L08Rik	RIKEN cDNA A830009L08 gene	lncRNA gene
ENSMUSG00000097884	Gm26543	predicted gene, 26543	lncRNA gene
ENSMUSG00000085667	Gm12992	predicted gene 12992	lncRNA gene
ENSMUSG00000109127	Gm31135	predicted gene, 31135	lncRNA gene
ENSMUSG00000108861	5930435M05Rik	RIKEN cDNA 5930435M05 gene	lncRNA gene
ENSMUSG00000090565	4930405O22Rik	RIKEN cDNA 4930405O22 gene	lncRNA gene
ENSMUSG00000099150	Gm27243	predicted gene 27243	lncRNA gene
ENSMUSG00000097155	Gm26511	predicted gene, 26511	lncRNA gene
ENSMUSG00000108446	Gm44997	predicted gene 44997	lncRNA gene
ENSMUSG00000044276	4933427E11Rik	RIKEN cDNA 4933427E11 gene	lncRNA gene
ENSMUSG00000084785	Gm13972	predicted gene 13972	lncRNA gene
ENSMUSG00000085658	Gm15704	predicted gene 15704	lncRNA gene
ENSMUSG00000102322	4930566N20Rik	RIKEN cDNA 4930566N20 gene	lncRNA gene
ENSMUSG00000104399	Gm37963	predicted gene, 37963	lncRNA gene
ENSMUSG00000108034	4930557K07Rik	RIKEN cDNA 4930557K07 gene	lncRNA gene
ENSMUSG00000105846	Gm43258	predicted gene 43258	lncRNA gene
ENSMUSG00000085282	Gm15663	predicted gene 15663	lncRNA gene
ENSMUSG00000100185	Gm28634	predicted gene 28634	lncRNA gene
ENSMUSG00000021268	Meg3	maternally expressed 3	lncRNA gene
ENSMUSG00000091587	Gm17191	predicted gene 17191	lncRNA gene
ENSMUSG00000105472	Gm43024	predicted gene 43024	lncRNA gene
ENSMUSG00000107132	Gm15997	predicted gene 15997	lncRNA gene
ENSMUSG00000096999	Gm26793	predicted gene, 26793	lncRNA gene
ENSMUSG00000100632	9430060I03Rik	RIKEN cDNA 9430060I03 gene	lncRNA gene
ENSMUSG00000104302	Gm36975	predicted gene, 36975	lncRNA gene
ENSMUSG00000107623	Gm10415	predicted gene 10415	lncRNA gene
ENSMUSG00000106219	5830416I19Rik	RIKEN cDNA 5830416I19 gene	lncRNA gene
ENSMUSG00000085958	A930019D19Rik	RIKEN cDNA A930019D19 gene	lncRNA gene
ENSMUSG00000110447	Gm31518	predicted gene, 31518	lncRNA gene
ENSMUSG00000086311	Gm12122	predicted gene 12122	lncRNA gene
ENSMUSG00000072809	9330160F10Rik	RIKEN cDNA 9330160F10 gene	lncRNA gene
ENSMUSG00000100786	Gm28940	predicted gene 28940	lncRNA gene
ENSMUSG00000087384	Gm15558	predicted gene 15558	lncRNA gene
ENSMUSG00000089742	Gm15898	predicted gene 15898	lncRNA gene
ENSMUSG00000097641	Gm26865	predicted gene, 26865	lncRNA gene
ENSMUSG00000085962	Gm16984	predicted gene, 16984	lncRNA gene
ENSMUSG00000097205	Gm17540	predicted gene, 17540	lncRNA gene
ENSMUSG00000108778	Gm20083	predicted gene, 20083	lncRNA gene
ENSMUSG00000101320	Gm28529	predicted gene 28529	lncRNA gene
ENSMUSG00000084808	9430091E24Rik	RIKEN cDNA 9430091E24 gene	lncRNA gene
ENSMUSG00000087466	A330041J22Rik	RIKEN cDNA A330041J22 gene	lncRNA gene
ENSMUSG00000085437	1700047A11Rik	RIKEN cDNA 1700047A11 gene	lncRNA gene
ENSMUSG00000097990	Gm19557	predicted gene, 19557	lncRNA gene
ENSMUSG00000108414	Snhg1	small nucleolar RNA host gene 1	lncRNA gene
ENSMUSG00000108812	C130083A15Rik	RIKEN cDNA C130083A15 gene	lncRNA gene
ENSMUSG00000085379	2310058D17Rik	RIKEN cDNA 2310058D17 gene	lncRNA gene
ENSMUSG00000085133	B930095G15Rik	RIKEN cDNA B930095G15 gene	lncRNA gene
ENSMUSG00000026736	4930426L09Rik	RIKEN cDNA 4930426L09 gene	lncRNA gene
ENSMUSG00000085782	Gm15624	predicted gene 15624	lncRNA gene
ENSMUSG00000096956	Snhg18	small nucleolar RNA host gene 18	lncRNA gene
ENSMUSG00000085433	Gm16001	predicted gene 16001	lncRNA gene
ENSMUSG00000085105	Gm12758	predicted gene 12758	lncRNA gene
ENSMUSG00000086095	Gm15328	predicted gene 15328	lncRNA gene
ENSMUSG00000097823	Gm16701	predicted gene, 16701	lncRNA gene
ENSMUSG00000097823	Gm16701	predicted gene, 16701	lncRNA gene
ENSMUSG00000098160	Gm26974	predicted gene, 26974	lncRNA gene
ENSMUSG00000108603	5330411O13Rik	RIKEN cDNA 5330411O13 gene	lncRNA gene
ENSMUSG00000097310	A930038B10Rik	RIKEN cDNA A930038B10 gene	lncRNA gene
ENSMUSG00000101335	Gm28229	predicted gene 28229	lncRNA gene
ENSMUSG00000087543	Gm16576	predicted gene 16576	lncRNA gene
ENSMUSG00000086181	C230034O21Rik	RIKEN cDNA C230034O21 gene	lncRNA gene
ENSMUSG00000052125	F730043M19Rik	RIKEN cDNA F730043M19 gene	lncRNA gene
ENSMUSG00000052769	Gm9889	predicted gene 9889	lncRNA gene
ENSMUSG00000052769	Gm9889	predicted gene 9889	lncRNA gene
ENSMUSG00000099512	Gm28703	predicted gene 28703	lncRNA gene
ENSMUSG00000100546	Gm29483	predicted gene 29483	lncRNA gene
ENSMUSG00000087131	Gm16152	predicted gene 16152	lncRNA gene
ENSMUSG00000092182	Gm20407	predicted gene 20407	lncRNA gene
ENSMUSG00000102212	C230085N15Rik	RIKEN cDNA C230085N15 gene	lncRNA gene
ENSMUSG00000097077	Gm16712	predicted gene, 16712	lncRNA gene
ENSMUSG00000098729	Gm27200	predicted gene 27200	lncRNA gene
ENSMUSG00000103971	Gm37679	predicted gene, 37679	lncRNA gene
ENSMUSG00000055134	9130017K11Rik	RIKEN cDNA 9130017K11 gene	lncRNA gene
ENSMUSG00000078648	Gm17546	predicted gene, 17546	lncRNA gene
ENSMUSG00000101365	Gm19325	predicted gene, 19325	lncRNA gene
ENSMUSG00000107009	6720475M21Rik	RIKEN cDNA 6720475M21 gene	lncRNA gene
ENSMUSG00000084941	Gm11944	predicted gene 11944	lncRNA gene
ENSMUSG00000107638	Gm30524	predicted gene, 30524	lncRNA gene
ENSMUSG00000105245	Gm31305	predicted gene, 31305	lncRNA gene
ENSMUSG00000097414	B130046B21Rik	RIKEN cDNA B130046B21 gene	lncRNA gene
ENSMUSG00000087151	Gm14022	predicted gene 14022	lncRNA gene
ENSMUSG00000109327	Gm44995	predicted gene 44995	lncRNA gene
ENSMUSG00000041674	BC006965	cDNA sequence BC006965	lncRNA gene
ENSMUSG00000085546	Gm14252	predicted gene 14252	lncRNA gene
ENSMUSG00000085771	C230066G23Rik	RIKEN cDNA C230066G23 gene	lncRNA gene
ENSMUSG00000097017	Gm26707	predicted gene, 26707	lncRNA gene
ENSMUSG00000097195	Snhg5	small nucleolar RNA host gene 5	lncRNA gene
ENSMUSG00000104245	Gm38155	predicted gene, 38155	lncRNA gene
ENSMUSG00000097615	Gm2061	predicted gene 2061	lncRNA gene
ENSMUSG00000104945	Gm35715	predicted gene, 35715	lncRNA gene
ENSMUSG00000097375	6720427I07Rik	RIKEN cDNA 6720427I07 gene	lncRNA gene
ENSMUSG00000089713	Gm16564	predicted gene 16564	lncRNA gene
ENSMUSG00000085274	BC046401	cDNA sequence BC046401	lncRNA gene
ENSMUSG00000101995	Gm29480	predicted gene 29480	lncRNA gene
ENSMUSG00000085792	Gm15414	predicted gene 15414	lncRNA gene
ENSMUSG00000085071	Gm14066	predicted gene 14066	lncRNA gene
ENSMUSG00000097842	9330104G04Rik	RIKEN cDNA 9330104G04 gene	lncRNA gene
ENSMUSG00000075389	2810410L24Rik	RIKEN cDNA 2810410L24 gene	lncRNA gene
ENSMUSG00000043993	2900052L18Rik	RIKEN cDNA 2900052L18 gene	lncRNA gene
ENSMUSG00000102397	Gm37573	predicted gene, 37573	lncRNA gene
ENSMUSG00000086968	4933431E20Rik	RIKEN cDNA 4933431E20 gene	lncRNA gene
ENSMUSG00000102413	Gm36937	predicted gene, 36937	lncRNA gene
ENSMUSG00000110047	A230085B16Rik	RIKEN cDNA A230085B16 gene	lncRNA gene
ENSMUSG00000105342	Gm43244	predicted gene 43244	lncRNA gene
ENSMUSG00000087011	Gm12930	predicted gene 12930	lncRNA gene
ENSMUSG00000074357	AA386476	expressed sequence AA386476	lncRNA gene
ENSMUSG00000097574	C920006O11Rik	RIKEN cDNA C920006O11 gene	lncRNA gene
ENSMUSG00000100130	Gm28379	predicted gene 28379	lncRNA gene
ENSMUSG00000087630	Gm11513	predicted gene 11513	lncRNA gene
ENSMUSG00000085766	2810430I11Rik	RIKEN cDNA 2810430I11 gene	lncRNA gene
ENSMUSG00000085287	4833418N02Rik	RIKEN cDNA 4833418N02 gene	lncRNA gene
ENSMUSG00000084998	Gm16279	predicted gene 16279	lncRNA gene
ENSMUSG00000093540	4930505M18Rik	RIKEN cDNA 4930505M18 gene	lncRNA gene
ENSMUSG00000054412	Gm4793	predicted gene 4793	lncRNA gene
ENSMUSG00000097724	Gm26850	predicted gene, 26850	lncRNA gene
ENSMUSG00000086676	Gm14705	predicted gene 14705	lncRNA gene
ENSMUSG00000102267	9530003O04Rik	RIKEN cDNA 9530003O04 gene	lncRNA gene
ENSMUSG00000075558	Gm10865	predicted gene 10865	lncRNA gene
ENSMUSG00000075558	Gm17151	predicted gene 17151	lncRNA gene
ENSMUSG00000105759	Gm42425	predicted gene 42425	lncRNA gene
ENSMUSG00000090075	Gm16251	predicted gene 16251	lncRNA gene
ENSMUSG00000100680	1810044D09Rik	RIKEN cDNA 1810044D09 gene	lncRNA gene
ENSMUSG00000086112	4930563I02Rik	RIKEN cDNA 4930563I02 gene	lncRNA gene
ENSMUSG00000108507	6720469O03Rik	RIKEN cDNA 6720469O03 gene	lncRNA gene
ENSMUSG00000079564	Gm11149	predicted gene 11149	lncRNA gene
ENSMUSG00000079564	Gm11149	predicted gene 11149	lncRNA gene
ENSMUSG00000097166	9330179D12Rik	RIKEN cDNA 9330179D12 gene	lncRNA gene
ENSMUSG00000097430	Gm10544	predicted gene 10544	lncRNA gene
ENSMUSG00000087291	Gm11946	predicted gene 11946	lncRNA gene
ENSMUSG00000043773	1700048O20Rik	RIKEN cDNA 1700048O20 gene	lncRNA gene
ENSMUSG00000097365	C030034L19Rik	RIKEN cDNA C030034L19 gene	lncRNA gene
ENSMUSG00000086047	9530046B11Rik	RIKEN cDNA 9530046B11 gene	lncRNA gene
ENSMUSG00000099361	Gm28492	predicted gene 28492	lncRNA gene
ENSMUSG00000086350	B230369F24Rik	RIKEN cDNA B230369F24 gene	lncRNA gene
ENSMUSG00000107112	Gm36241	predicted gene, 36241	lncRNA gene
ENSMUSG00000110279	Gm45552	predicted gene 45552	lncRNA gene
ENSMUSG00000086451	4933431K23Rik	RIKEN cDNA 4933431K23 gene	lncRNA gene
ENSMUSG00000110125	Gm33148	predicted gene, 33148	lncRNA gene
ENSMUSG00000101655	2310040G24Rik	RIKEN cDNA 2310040G24 gene	lncRNA gene
ENSMUSG00000106194	Gm43569	predicted gene 43569	lncRNA gene
ENSMUSG00000107994	D830050J10Rik	RIKEN cDNA D830050J10 gene	lncRNA gene
ENSMUSG00000087440	4930577N17Rik	RIKEN cDNA 4930577N17 gene	lncRNA gene
ENSMUSG00000104178	Gm9916	predicted gene 9916	lncRNA gene
ENSMUSG00000087294	Gm13556	predicted gene 13556	lncRNA gene
ENSMUSG00000100593	1700119H24Rik	RIKEN cDNA 1700119H24 gene	lncRNA gene
ENSMUSG00000072769	Gm10419	predicted gene 10419	lncRNA gene
ENSMUSG00000072769	Gm10419	predicted gene 10419	lncRNA gene
ENSMUSG00000054622	D730045B01Rik	RIKEN cDNA D730045B01 gene	lncRNA gene
ENSMUSG00000037735	2810032G03Rik	RIKEN cDNA 2810032G03 gene	lncRNA gene
ENSMUSG00000064052	Gm5089	predicted gene 5089	lncRNA gene
ENSMUSG00000064052	Gm5089	predicted gene 5089	lncRNA gene
ENSMUSG00000110016	Gm20751	predicted gene, 20751	lncRNA gene
ENSMUSG00000099034	2810039B14Rik	RIKEN cDNA 2810039B14 gene	lncRNA gene
ENSMUSG00000103563	8030445P17Rik	RIKEN cDNA 8030445P17 gene	lncRNA gene
ENSMUSG00000053117	E330013P04Rik	RIKEN cDNA E330013P04 gene	lncRNA gene
ENSMUSG00000109383	Gm36584	predicted gene, 36584	lncRNA gene
ENSMUSG00000105519	E430021H15Rik	RIKEN cDNA E430021H15 gene	lncRNA gene
ENSMUSG00000106741	4930513D17Rik	RIKEN cDNA 4930513D17 gene	lncRNA gene
ENSMUSG00000096768	Gm47283	predicted gene, 47283	lncRNA gene
ENSMUSG00000085043	Gm13184	predicted gene 13184	lncRNA gene
ENSMUSG00000110235	Gm5086	predicted gene 5086	lncRNA gene
ENSMUSG00000090608	Gm17200	predicted gene 17200	lncRNA gene
ENSMUSG00000084771	A230072E10Rik	RIKEN cDNA A230072E10 gene	lncRNA gene
ENSMUSG00000084839	Gm14097	predicted gene 14097	lncRNA gene
ENSMUSG00000109200	Gm44969	predicted gene 44969	lncRNA gene
ENSMUSG00000110594	Gm33103	predicted gene, 33103	lncRNA gene
ENSMUSG00000110670	Gm30132	predicted gene, 30132	lncRNA gene
ENSMUSG00000087221	BC037032	cDNA Sequence BC037032	lncRNA gene
ENSMUSG00000097316	Gm10516	predicted gene 10516	lncRNA gene
ENSMUSG00000108435	Gm45051	predicted gene 45051	lncRNA gene
ENSMUSG00000101734	4933400C23Rik	RIKEN cDNA 4933400C23 gene	lncRNA gene
ENSMUSG00000084866	A930006K02Rik	RIKEN cDNA A930006K02 gene	lncRNA gene
ENSMUSG00000096929	A330023F24Rik	RIKEN cDNA A330023F24 gene	lncRNA gene
ENSMUSG00000097537	2610020C07Rik	RIKEN cDNA 2610020C07 gene	lncRNA gene
ENSMUSG00000087193	Gm14820	predicted gene 14820	lncRNA gene
ENSMUSG00000086495	Gm13778	predicted gene 13778	lncRNA gene
ENSMUSG00000110080	Gm6145	predicted gene 6145	lncRNA gene
ENSMUSG00000085870	Gm12829	predicted gene 12829	lncRNA gene
ENSMUSG00000087120	Gm12279	predicted gene 12279	lncRNA gene
ENSMUSG00000106061	Gm43773	predicted gene 43773	lncRNA gene
ENSMUSG00000099708	Gm29361	predicted gene 29361	lncRNA gene
ENSMUSG00000097265	Gm26803	predicted gene, 26803	lncRNA gene
ENSMUSG00000085397	Gm13524	predicted gene 13524	lncRNA gene
ENSMUSG00000097323	4930426I24Rik	RIKEN cDNA 4930426I24 gene	lncRNA gene
ENSMUSG00000106588	Gm17590	predicted gene, 17590	lncRNA gene
ENSMUSG00000097167	Gm16740	predicted gene, 16740	lncRNA gene
ENSMUSG00000087698	Gm13031	predicted gene 13031	lncRNA gene
ENSMUSG00000106636	Gm43813	predicted gene 43813	lncRNA gene
ENSMUSG00000106737	Gm42962	predicted gene 42962	lncRNA gene
ENSMUSG00000097604	Gm17322	predicted gene, 17322	lncRNA gene
ENSMUSG00000086944	Gm15859	predicted gene 15859	lncRNA gene
ENSMUSG00000099373	Gm19667	predicted gene, 19667	lncRNA gene
ENSMUSG00000103722	2700078F05Rik	RIKEN cDNA 2700078F05 gene	lncRNA gene
ENSMUSG00000085609	1700016P03Rik	RIKEN cDNA 1700016P03 gene	lncRNA gene
ENSMUSG00000097016	Gm26708	predicted gene, 26708	lncRNA gene
ENSMUSG00000085169	Gm10785	predicted gene 10785	lncRNA gene
ENSMUSG00000109251	E230032D23Rik	RIKEN cDNA E230032D23 gene	lncRNA gene
ENSMUSG00000085781	Gm15640	predicted gene 15640	lncRNA gene
ENSMUSG00000106683	Gm43263	predicted gene 43263	lncRNA gene
ENSMUSG00000102494	Gm36988	predicted gene, 36988	lncRNA gene
ENSMUSG00000105676	Gm43403	predicted gene 43403	lncRNA gene
ENSMUSG00000097792	Gm27042	predicted gene, 27042	lncRNA gene
ENSMUSG00000085623	Gm16041	predicted gene 16041	lncRNA gene
ENSMUSG00000097379	Gm26873	predicted gene, 26873	lncRNA gene
ENSMUSG00000053263	Gm12592	predicted gene 12592	lncRNA gene
ENSMUSG00000091686	4930471C04Rik	RIKEN cDNA 4930471C04 gene	lncRNA gene
ENSMUSG00000103452	1700008A23Rik	RIKEN cDNA 1700008A23 gene	lncRNA gene
ENSMUSG00000097974	Gm10605	predicted gene 10605	lncRNA gene
ENSMUSG00000085862	Gm13483	predicted gene 13483	lncRNA gene
ENSMUSG00000085704	4921531C22Rik	RIKEN cDNA 4921531C22 gene	lncRNA gene
ENSMUSG00000086834	Gm14547	predicted gene 14547	lncRNA gene
ENSMUSG00000086035	Gm12610	predicted gene 12610	lncRNA gene
ENSMUSG00000097793	Gm17259	predicted gene, 17259	lncRNA gene
ENSMUSG00000097099	Gm9917	predicted gene 9917	lncRNA gene
ENSMUSG00000055424	Gm9970	predicted gene 9970	lncRNA gene
ENSMUSG00000055424	Gm9970	predicted gene 9970	lncRNA gene
ENSMUSG00000099404	Gm28172	predicted gene 28172	lncRNA gene
ENSMUSG00000108780	5430434F05Rik	RIKEN cDNA 5430434F05 gene	lncRNA gene
ENSMUSG00000041789	2700046A07Rik	RIKEN cDNA 2700046A07 gene	lncRNA gene
ENSMUSG00000084985	Gm16135	predicted gene 16135	lncRNA gene
ENSMUSG00000102820	Gm38353	predicted gene, 38353	lncRNA gene
ENSMUSG00000097049	6530411M01Rik	RIKEN cDNA 6530411M01 gene	lncRNA gene
ENSMUSG00000103746	1700001G17Rik	RIKEN cDNA 1700001G17 gene	lncRNA gene
ENSMUSG00000086358	Gm13270	predicted gene 13270	lncRNA gene
ENSMUSG00000098041	Gm26981	predicted gene, 26981	lncRNA gene
ENSMUSG00000089854	Gm16133	predicted gene 16133	lncRNA gene
ENSMUSG00000085539	Gm15561	predicted gene 15561	lncRNA gene
ENSMUSG00000102136	Gm37107	predicted gene, 37107	lncRNA gene
ENSMUSG00000090069	E430024P14Rik	RIKEN cDNA E430024P14 gene	lncRNA gene
ENSMUSG00000100599	1700120C14Rik	RIKEN cDNA 1700120C14 gene	lncRNA gene
ENSMUSG00000107414	6330419E04Rik	RIKEN cDNA 6330419E04 gene	lncRNA gene
ENSMUSG00000085900	A930041C12Rik	RIKEN cDNA A930041C12 gene	lncRNA gene
ENSMUSG00000087307	Gm12925	predicted gene 12925	lncRNA gene
ENSMUSG00000109599	Gm31812	predicted gene, 31812	lncRNA gene
ENSMUSG00000097997	Gm27017	predicted gene, 27017	lncRNA gene
ENSMUSG00000085051	Gm11542	predicted gene 11542	lncRNA gene
ENSMUSG00000097881	Celrr	cerebellum expressed regulatory RNA	lncRNA gene
ENSMUSG00000100844	1810007C17Rik	RIKEN cDNA 1810007C17 gene	lncRNA gene
ENSMUSG00000104222	Gm7292	predicted gene 7292	lncRNA gene
ENSMUSG00000110317	Gm45250	predicted gene 45250	lncRNA gene
ENSMUSG00000095332	Gm9821	predicted gene 9821	lncRNA gene
ENSMUSG00000071332	E230015B07Rik	RIKEN cDNA E230015B07 gene	lncRNA gene
ENSMUSG00000098172	Gm26973	predicted gene, 26973	lncRNA gene
ENSMUSG00000108132	Gm44175	predicted gene, 44175	lncRNA gene
ENSMUSG00000086836	Gm13748	predicted gene 13748	lncRNA gene
ENSMUSG00000103529	A730089K16Rik	RIKEN cDNA A730089K16 gene	lncRNA gene
ENSMUSG00000090146	4930405H06Rik	RIKEN cDNA 4930405H06 gene	lncRNA gene
ENSMUSG00000054304	D130007C19Rik	RIKEN cDNA D130007C19 gene	lncRNA gene
ENSMUSG00000098439	Hm629797	cDNA sequence HM629797	lncRNA gene
ENSMUSG00000110656	Gm20735	predicted gene, 20735	lncRNA gene
ENSMUSG00000106261	Gm34086	predicted gene, 34086	lncRNA gene
ENSMUSG00000079467	Gm14966	predicted gene 14966	lncRNA gene
ENSMUSG00000097580	Gm5432	predicted gene 5432	lncRNA gene
ENSMUSG00000087135	Gm16096	predicted gene 16096	lncRNA gene
ENSMUSG00000104034	2900092N22Rik	RIKEN cDNA 2900092N22 gene	lncRNA gene
ENSMUSG00000108738	Gm44777	predicted gene 44777	lncRNA gene
ENSMUSG00000087231	E230016M11Rik	RIKEN cDNA E230016M11 gene	lncRNA gene
ENSMUSG00000055370	Gm9968	predicted gene 9968	lncRNA gene
ENSMUSG00000055370	Gm9968	predicted gene 9968	lncRNA gene
ENSMUSG00000106024	A530083M17Rik	RIKEN cDNA A530083M17 gene	lncRNA gene
ENSMUSG00000084816	Platr29	pluripotency associated transcript 29	lncRNA gene
ENSMUSG00000110278	Gm5608	predicted gene 5608	lncRNA gene
ENSMUSG00000101792	Gm28447	predicted gene 28447	lncRNA gene
ENSMUSG00000085118	Gm15774	predicted gene 15774	lncRNA gene
ENSMUSG00000086909	Gm4926	predicted gene 4926	lncRNA gene
ENSMUSG00000044125	9530080O11Rik	RIKEN cDNA 9530080O11 gene	lncRNA gene
ENSMUSG00000101609	Kcnq1ot1	KCNQ1 overlapping transcript 1	lncRNA gene
ENSMUSG00000103115	Gm37584	predicted gene, 37584	lncRNA gene
ENSMUSG00000097814	Panct2	pluripotency-associated noncoding transcript 2	lncRNA gene
ENSMUSG00000085767	Gm13563	predicted gene 13563	lncRNA gene
ENSMUSG00000109877	Gm45609	predicted gene 45609	lncRNA gene
ENSMUSG00000086814	Gm15677	predicted gene 15677	lncRNA gene
ENSMUSG00000070574	2310016G11Rik	RIKEN cDNA 2310016G11 gene	lncRNA gene
ENSMUSG00000102642	A130048G24Rik	RIKEN cDNA A130048G24 gene	lncRNA gene
ENSMUSG00000090002	Gm16006	predicted gene 16006	lncRNA gene
ENSMUSG00000040467	4921522P10Rik	RIKEN cDNA 4921522P10 gene	lncRNA gene
ENSMUSG00000097548	Gm26748	predicted gene, 26748	lncRNA gene
ENSMUSG00000103400	Gm15853	predicted gene 15853	lncRNA gene
ENSMUSG00000097391	Mirg	miRNA containing gene	lncRNA gene
ENSMUSG00000057359	Gm17494	predicted gene, 17494	lncRNA gene
ENSMUSG00000097493	9930014A18Rik	RIKEN cDNA 9930014A18 gene	lncRNA gene
ENSMUSG00000084968	Gm12743	predicted gene 12743	lncRNA gene
ENSMUSG00000109868	Gm39244	predicted gene, 39244	lncRNA gene
ENSMUSG00000085427	6430710C18Rik	RIKEN cDNA 6430710C18 gene	lncRNA gene
ENSMUSG00000099924	Gm28320	predicted gene 28320	lncRNA gene
ENSMUSG00000084978	Gm11655	predicted gene 11655	lncRNA gene
ENSMUSG00000084910	C630043F03Rik	RIKEN cDNA C630043F03 gene	lncRNA gene
ENSMUSG00000066798	A930039A15Rik	RIKEN cDNA A930039A15 gene	lncRNA gene
ENSMUSG00000104016	Gm37362	predicted gene, 37362	lncRNA gene
ENSMUSG00000086254	3100003L05Rik	RIKEN cDNA 3100003L05 gene	lncRNA gene
ENSMUSG00000097761	4930534D22Rik	RIKEN cDNA 4930534D22 gene	lncRNA gene
ENSMUSG00000104507	A430027H14Rik	RIKEN cDNA A430027H14 gene	lncRNA gene
ENSMUSG00000099054	Gm27242	predicted gene 27242	lncRNA gene
ENSMUSG00000105795	Gm3970	predicted gene 3970	lncRNA gene
ENSMUSG00000106735	A330058E17Rik	RIKEN cDNA A330058E17 gene	lncRNA gene
ENSMUSG00000087110	Gm11264	predicted gene 11264	lncRNA gene
ENSMUSG00000107859	Gm30731	predicted gene, 30731	lncRNA gene
ENSMUSG00000104847	Gm43177	predicted gene 43177	lncRNA gene
ENSMUSG00000085187	Gm13860	predicted gene 13860	lncRNA gene
ENSMUSG00000100548	Gm29585	predicted gene 29585	lncRNA gene
ENSMUSG00000100747	1700084E18Rik	RIKEN cDNA 1700084E18 gene	lncRNA gene
ENSMUSG00000086645	Gm15743	predicted gene 15743	lncRNA gene
ENSMUSG00000100596	Gm29502	predicted gene 29502	lncRNA gene
ENSMUSG00000109594	1700047O18Rik	RIKEN cDNA 1700047O18 gene	lncRNA gene
ENSMUSG00000090374	Gm17232	predicted gene 17232	lncRNA gene
ENSMUSG00000087677	Gm15226	predicted gene 15226	lncRNA gene
ENSMUSG00000086822	5330413P13Rik	RIKEN cDNA 5330413P13 gene	lncRNA gene
ENSMUSG00000101144	Gm29054	predicted gene 29054	lncRNA gene
ENSMUSG00000084899	Gm15344	predicted gene 15344	lncRNA gene
ENSMUSG00000085945	2310014F06Rik	RIKEN cDNA 2310014F06 gene	lncRNA gene
ENSMUSG00000092219	Gm20443	predicted gene 20443	lncRNA gene
ENSMUSG00000086049	Gm12735	predicted gene 12735	lncRNA gene
ENSMUSG00000110156	Gm42067	predicted gene, 42067	lncRNA gene
ENSMUSG00000097162	2310010J17Rik	RIKEN cDNA 2310010J17 gene	lncRNA gene
ENSMUSG00000085181	Gm12709	predicted gene 12709	lncRNA gene
ENSMUSG00000104971	9430087B13Rik	RIKEN cDNA 9430087B13 gene	lncRNA gene
ENSMUSG00000086902	Gm11728	predicted gene 11728	lncRNA gene
ENSMUSG00000106547	B230303O12Rik	RIKEN cDNA B230303O12 gene	lncRNA gene
ENSMUSG00000106432	Gm43259	predicted gene 43259	lncRNA gene
ENSMUSG00000109014	Gm44546	predicted gene 44546	lncRNA gene
ENSMUSG00000103968	2610509F24Rik	RIKEN cDNA 2610509F24 gene	lncRNA gene
ENSMUSG00000103636	Gm38331	predicted gene, 38331	lncRNA gene
ENSMUSG00000073765	Gm12863	predicted gene 12863	lncRNA gene
ENSMUSG00000097675	1700101I11Rik	RIKEN cDNA 1700101I11 gene	lncRNA gene
ENSMUSG00000085271	E130006D01Rik	RIKEN cDNA E130006D01 gene	lncRNA gene
ENSMUSG00000086108	Gm5602	predicted gene 5602	lncRNA gene
ENSMUSG00000104717	Gm33969	predicted gene, 33969	lncRNA gene
ENSMUSG00000092130	D030025P21Rik	RIKEN cDNA D030025P21 gene	lncRNA gene
ENSMUSG00000098161	Platr11	pluripotency associated transcript 11	lncRNA gene
ENSMUSG00000053353	2310001K24Rik	RIKEN cDNA 2310001K24 gene	lncRNA gene
ENSMUSG00000089994	Gm16239	predicted gene 16239	lncRNA gene
ENSMUSG00000084821	Gm15880	predicted gene 15880	lncRNA gene
ENSMUSG00000085088	4931413K12Rik	RIKEN cDNA 4931413K12 gene	lncRNA gene
ENSMUSG00000102344	9430053O09Rik	RIKEN cDNA 9430053O09 gene	lncRNA gene
ENSMUSG00000110320	Gm31152	predicted gene, 31152	lncRNA gene
ENSMUSG00000104986	1600023N17Rik	RIKEN cDNA 1600023N17 gene	lncRNA gene
ENSMUSG00000085033	Gm11646	predicted gene 11646	lncRNA gene
ENSMUSG00000087368	BC065397	cDNA sequence BC065397	lncRNA gene
ENSMUSG00000086954	4930583P06Rik	RIKEN cDNA 4930583P06 gene	lncRNA gene
ENSMUSG00000106438	Gm32051	predicted gene, 32051	lncRNA gene
ENSMUSG00000074235	Gm10649	predicted gene 10649	lncRNA gene
ENSMUSG00000074235	Gm10649	predicted gene 10649	lncRNA gene
ENSMUSG00000092341	Malat1	metastasis associated lung adenocarcinoma transcript 1 (non-coding RNA)	lncRNA gene
ENSMUSG00000101448	Gm28494	predicted gene 28494	lncRNA gene
ENSMUSG00000110483	Gm45702	predicted gene 45702	lncRNA gene
ENSMUSG00000084769	Gm12061	predicted gene 12061	lncRNA gene
ENSMUSG00000105402	Gm3716	predicted gene 3716	lncRNA gene
ENSMUSG00000087343	1700021N21Rik	RIKEN cDNA 1700021N21 gene	lncRNA gene
ENSMUSG00000102540	Gm38134	predicted gene, 38134	lncRNA gene
ENSMUSG00000100005	B130024G19Rik	RIKEN cDNA B130024G19 gene	lncRNA gene
ENSMUSG00000109122	A230103L15Rik	RIKEN cDNA A230103L15 gene	lncRNA gene
ENSMUSG00000103570	C630004M23Rik	RIKEN cDNA C630004M23 gene	lncRNA gene
ENSMUSG00000097925	Gm26574	predicted gene, 26574	lncRNA gene
ENSMUSG00000086916	Gm15903	predicted gene 15903	lncRNA gene
ENSMUSG00000097627	4930519A11Rik	RIKEN cDNA 4930519A11 gene	lncRNA gene
ENSMUSG00000085014	Gm13490	predicted gene 13490	lncRNA gene
ENSMUSG00000087497	2810001G20Rik	RIKEN cDNA 2810001G20 gene	lncRNA gene
ENSMUSG00000085368	Gm16188	predicted gene 16188	lncRNA gene
ENSMUSG00000085984	1700001G11Rik	RIKEN cDNA 1700001G11 gene	lncRNA gene
ENSMUSG00000085391	Gm16150	predicted gene 16150	lncRNA gene
ENSMUSG00000100002	Gm29642	predicted gene 29642	lncRNA gene
ENSMUSG00000085447	9530026F06Rik	RIKEN cDNA 9530026F06 gene	lncRNA gene
ENSMUSG00000097360	9430065F17Rik	RIKEN cDNA 9430065F17 gene	lncRNA gene
ENSMUSG00000108574	Gm44981	predicted gene 44981	lncRNA gene
ENSMUSG00000085578	Gm11527	predicted gene 11527	lncRNA gene
ENSMUSG00000073184	Gm10479	predicted gene 10479	lncRNA gene
ENSMUSG00000073184	Gm49957	predicted gene, 49957	lncRNA gene
ENSMUSG00000085504	Gm14055	predicted gene 14055	lncRNA gene
ENSMUSG00000100893	Gm28083	predicted gene 28083	lncRNA gene
ENSMUSG00000097216	4932441J04Rik	RIKEN cDNA 4932441J04 gene	lncRNA gene
ENSMUSG00000086937	Gm15063	predicted gene 15063	lncRNA gene
ENSMUSG00000071181	3830408C21Rik	RIKEN cDNA 3830408C21 gene	lncRNA gene
ENSMUSG00000097638	Carlr	cardiac and apoptosis-related long non-coding RNA	lncRNA gene
ENSMUSG00000085185	BC028777	cDNA sequence BC028777	lncRNA gene
ENSMUSG00000086891	Gm15963	predicted gene 15963	lncRNA gene
ENSMUSG00000085355	3010003L21Rik	RIKEN cDNA 3010003L21 gene	lncRNA gene
ENSMUSG00000051297	2410124H12Rik	RIKEN cDNA 2410124H12 gene	lncRNA gene
ENSMUSG00000106099	Gm42664	predicted gene 42664	lncRNA gene
ENSMUSG00000100164	2610306M01Rik	RIKEN cDNA 2610306M01 gene	lncRNA gene
ENSMUSG00000085891	Gm14634	predicted gene 14634	lncRNA gene
ENSMUSG00000086913	Gm14019	predicted gene 14019	lncRNA gene
ENSMUSG00000107319	Gm42670	predicted gene 42670	lncRNA gene
ENSMUSG00000107742	9530085L11Rik	RIKEN cDNA 9530085L11 gene	lncRNA gene
ENSMUSG00000102432	Gm29856	predicted gene, 29856	lncRNA gene
ENSMUSG00000102892	Gm37854	predicted gene, 37854	lncRNA gene
ENSMUSG00000052629	Gm9885	predicted gene 9885	lncRNA gene
ENSMUSG00000052629	Gm9885	predicted gene 9885	lncRNA gene
ENSMUSG00000086917	Gm11630	predicted gene 11630	lncRNA gene
ENSMUSG00000090561	Gm17207	predicted gene 17207	lncRNA gene
ENSMUSG00000086236	5830418P13Rik	RIKEN cDNA 5830418P13 gene	lncRNA gene
ENSMUSG00000098027	Gm27004	predicted gene, 27004	lncRNA gene
ENSMUSG00000100837	1700063D05Rik	RIKEN cDNA 1700063D05 gene	lncRNA gene
ENSMUSG00000086014	Gm16095	predicted gene 16095	lncRNA gene
ENSMUSG00000097025	Gm26558	predicted gene, 26558	lncRNA gene
ENSMUSG00000110631	Gm42047	predicted gene, 42047	lncRNA gene
ENSMUSG00000101848	4933417E11Rik	RIKEN cDNA 4933417E11 gene	lncRNA gene
ENSMUSG00000099678	Gm28351	predicted gene 28351	lncRNA gene
ENSMUSG00000104520	Gm37336	predicted gene, 37336	lncRNA gene
ENSMUSG00000074149	Gm10634	predicted gene 10634	lncRNA gene
ENSMUSG00000074149	Gm10634	predicted gene 10634	lncRNA gene
ENSMUSG00000078349	AW011738	expressed sequence AW011738	lncRNA gene
ENSMUSG00000105136	8030487O14Rik	RIKEN cDNA 8030487O14 gene	lncRNA gene
ENSMUSG00000107730	Gm44238	predicted gene, 44238	lncRNA gene
ENSMUSG00000108486	Gm44836	predicted gene 44836	lncRNA gene
ENSMUSG00000091007	D630036H23Rik	RIKEN cDNA D630036H23 gene	lncRNA gene
ENSMUSG00000100199	Gm20324	predicted gene, 20324	lncRNA gene
ENSMUSG00000102869	Norad	non-coding RNA activated by DNA damage	lncRNA gene
ENSMUSG00000085104	Gm11731	predicted gene 11731	lncRNA gene
ENSMUSG00000099543	Gm29322	predicted gene 29322	lncRNA gene
ENSMUSG00000086753	Gm15751	predicted gene 15751	lncRNA gene
ENSMUSG00000105503	Gm42982	predicted gene 42982	lncRNA gene
ENSMUSG00000062319	Gm10115	predicted gene 10115	lncRNA gene
ENSMUSG00000062319	Gm10115	predicted gene 10115	lncRNA gene
ENSMUSG00000089820	Gm15775	predicted gene 15775	lncRNA gene
ENSMUSG00000093622	Gm20703	predicted gene 20703	lncRNA gene
ENSMUSG00000087644	Gm14703	predicted gene 14703	lncRNA gene
ENSMUSG00000100281	4930422M22Rik	RIKEN cDNA 4930422M22 gene	lncRNA gene
ENSMUSG00000104432	A430027C01Rik	RIKEN cDNA A430027C01 gene	lncRNA gene
ENSMUSG00000086920	Gm12207	predicted gene 12207	lncRNA gene
ENSMUSG00000101295	Gm28180	predicted gene 28180	lncRNA gene
ENSMUSG00000101922	Gm29345	predicted gene 29345	lncRNA gene
ENSMUSG00000072834	Gm12298	predicted gene 12298	lncRNA gene
ENSMUSG00000090317	Gm17324	predicted gene, 17324	lncRNA gene
ENSMUSG00000087401	Gm14664	predicted gene 14664	lncRNA gene
ENSMUSG00000097827	5330439K02Rik	RIKEN cDNA 5330439K02 gene	lncRNA gene
ENSMUSG00000103156	Gm38293	predicted gene, 38293	lncRNA gene
ENSMUSG00000109754	Gm39214	predicted gene, 39214	lncRNA gene
ENSMUSG00000045178	4933411O13Rik	RIKEN cDNA 4933411O13 gene	lncRNA gene
ENSMUSG00000104156	Gm38102	predicted gene, 38102	lncRNA gene
ENSMUSG00000087565	Gm14662	predicted gene 14662	lncRNA gene
ENSMUSG00000085720	Gm7854	predicted gene 7854	lncRNA gene
ENSMUSG00000086245	Gm16170	predicted gene 16170	lncRNA gene
ENSMUSG00000107688	Gm44091	predicted gene, 44091	lncRNA gene
ENSMUSG00000085995	Gm2788	predicted gene 2788	lncRNA gene
ENSMUSG00000086241	4930483K19Rik	RIKEN cDNA 4930483K19 gene	lncRNA gene
ENSMUSG00000087639	Gm15512	predicted gene 15512	lncRNA gene
ENSMUSG00000046415	B430212C06Rik	RIKEN cDNA B430212C06 gene	lncRNA gene
ENSMUSG00000109407	Gm34664	predicted gene, 34664	lncRNA gene
ENSMUSG00000098708	Gm27252	predicted gene 27252	lncRNA gene
ENSMUSG00000092392	Gm20546	predicted gene 20546	lncRNA gene
ENSMUSG00000106617	Gm36266	predicted gene, 36266	lncRNA gene
ENSMUSG00000108532	Gm32647	predicted gene, 32647	lncRNA gene
ENSMUSG00000090534	Gm4675	predicted gene 4675	lncRNA gene
ENSMUSG00000106443	Gm42702	predicted gene 42702	lncRNA gene
ENSMUSG00000109408	A930037H05Rik	RIKEN cDNA A930037H05 gene	lncRNA gene
ENSMUSG00000086851	A430108G06Rik	RIKEN cDNA A430108G06 gene	lncRNA gene
ENSMUSG00000092593	Gm20492	predicted gene 20492	lncRNA gene
ENSMUSG00000074807	Gm10762	predicted gene 10762	lncRNA gene
ENSMUSG00000074807	Gm10762	predicted gene 10762	lncRNA gene
ENSMUSG00000086542	Gm13782	predicted gene 13782	lncRNA gene
ENSMUSG00000100253	1700020N18Rik	RIKEN cDNA 1700020N18 gene	lncRNA gene
ENSMUSG00000086767	Gm13070	predicted gene 13070	lncRNA gene
ENSMUSG00000091238	Gm17103	predicted gene 17103	lncRNA gene
ENSMUSG00000106464	C130083M11Rik	RIKEN cDNA C130083M11 gene	lncRNA gene
ENSMUSG00000105130	Gm43825	predicted gene 43825	lncRNA gene
ENSMUSG00000087505	Gm15241	predicted gene 15241	lncRNA gene
ENSMUSG00000056753	C330011M18Rik	RIKEN cDNA C330011M18 gene	lncRNA gene
ENSMUSG00000099401	Gm28375	predicted gene 28375	lncRNA gene
ENSMUSG00000073739	Gm16287	predicted gene 16287	lncRNA gene
ENSMUSG00000073739	Gm16287	predicted gene 16287	lncRNA gene
ENSMUSG00000089889	0610040B10Rik	RIKEN cDNA 0610040B10 gene	lncRNA gene
ENSMUSG00000056735	A930024E05Rik	RIKEN cDNA A930024E05 gene	lncRNA gene
ENSMUSG00000084892	Gm14471	predicted gene 14471	lncRNA gene
ENSMUSG00000085491	4930527E20Rik	RIKEN cDNA 4930527E20 gene	lncRNA gene
ENSMUSG00000108777	Gm45081	predicted gene 45081	lncRNA gene
ENSMUSG00000085223	Gm11210	predicted gene 11210	lncRNA gene
ENSMUSG00000092190	Gm20470	predicted gene 20470	lncRNA gene
ENSMUSG00000087586	Gm6938	predicted gene 6938	lncRNA gene
ENSMUSG00000108967	Gm45181	predicted gene 45181	lncRNA gene
ENSMUSG00000078600	1700092K14Rik	RIKEN cDNA 1700092K14 gene	lncRNA gene
ENSMUSG00000085631	9630028H03Rik	RIKEN cDNA 9630028H03 gene	lncRNA gene
ENSMUSG00000099872	1700074H08Rik	RIKEN cDNA 1700074H08 gene	lncRNA gene
ENSMUSG00000050936	Gm42743	predicted gene 42743	lncRNA gene
ENSMUSG00000097543	Gm805	predicted gene 805	lncRNA gene
ENSMUSG00000097536	2610037D02Rik	RIKEN cDNA 2610037D02 gene	lncRNA gene
ENSMUSG00000109111	6530437J22Rik	RIKEN cDNA 6530437J22 gene	lncRNA gene
ENSMUSG00000108801	Gm39090	predicted gene, 39090	lncRNA gene
ENSMUSG00000098183	Gm27010	predicted gene, 27010	lncRNA gene
ENSMUSG00000097398	Platr5	pluripotency associated transcript 5	lncRNA gene
ENSMUSG00000085399	Foxd2os	forkhead box D2, opposite strand	lncRNA gene
ENSMUSG00000085179	Gm13645	predicted gene 13645	lncRNA gene
ENSMUSG00000079163	Gm15498	predicted gene 15498	lncRNA gene
ENSMUSG00000097730	Gm26588	predicted gene, 26588	lncRNA gene
ENSMUSG00000090039	Gm15894	predicted gene 15894	lncRNA gene
ENSMUSG00000090270	Gm17226	predicted gene 17226	lncRNA gene
ENSMUSG00000105550	Gm35585	predicted gene, 35585	lncRNA gene
ENSMUSG00000093577	Gm20632	predicted gene 20632	lncRNA gene
ENSMUSG00000103380	Gm37756	predicted gene, 37756	lncRNA gene
ENSMUSG00000084834	4930565N06Rik	RIKEN cDNA 4930565N06 gene	lncRNA gene
ENSMUSG00000086459	1700030C12Rik	RIKEN cDNA 1700030C12 gene	lncRNA gene
ENSMUSG00000087047	1700110K17Rik	RIKEN cDNA 1700110K17 gene	lncRNA gene
ENSMUSG00000049881	2810025M15Rik	RIKEN cDNA 2810025M15 gene	lncRNA gene
ENSMUSG00000086805	4932443L11Rik	RIKEN cDNA 4932443L11 gene	lncRNA gene
ENSMUSG00000093606	B130034C11Rik	RIKEN cDNA B130034C11 gene	lncRNA gene
ENSMUSG00000085612	Gm15868	predicted gene 15868	lncRNA gene
ENSMUSG00000086104	Gm14707	predicted gene 14707	lncRNA gene
ENSMUSG00000109002	Gm38405	predicted gene, 38405	lncRNA gene
ENSMUSG00000102014	2900009J06Rik	RIKEN cDNA 2900009J06 gene	lncRNA gene
ENSMUSG00000108591	Particl	promoter of Mat2a antisense radiation induced circulating long non-coding RNA	lncRNA gene
ENSMUSG00000105337	1700094M23Rik	RIKEN cDNA 1700094M23 gene	lncRNA gene
ENSMUSG00000090026	Gm15996	predicted gene 15996	lncRNA gene
ENSMUSG00000097576	D930030I03Rik	RIKEN cDNA D930030I03 gene	lncRNA gene
ENSMUSG00000087386	Gm15637	predicted gene 15637	lncRNA gene
ENSMUSG00000084828	Gm12367	predicted gene 12367	lncRNA gene
ENSMUSG00000097339	Gm26671	predicted gene, 26671	lncRNA gene
ENSMUSG00000085885	Gm11906	predicted gene 11906	lncRNA gene
ENSMUSG00000103006	4933417C20Rik	RIKEN cDNA 4933417C20 gene	lncRNA gene
ENSMUSG00000056145	AI504432	expressed sequence AI504432	lncRNA gene
ENSMUSG00000086429	Gt(ROSA)26Sor	gene trap ROSA 26, Philippe Soriano	lncRNA gene
ENSMUSG00000105401	Gm42949	predicted gene 42949	lncRNA gene
ENSMUSG00000087480	Gm15910	predicted gene 15910	lncRNA gene
ENSMUSG00000087266	Gm15991	predicted gene 15991	lncRNA gene
ENSMUSG00000093846	Gm4425	predicted gene 4425	lncRNA gene
ENSMUSG00000103341	1700051O22Rik	RIKEN cDNA 1700051O22 Gene	lncRNA gene
ENSMUSG00000102774	Gm9748	predicted gene 9748	lncRNA gene
ENSMUSG00000097277	2900076A07Rik	RIKEN cDNA 2900076A07 gene	lncRNA gene
ENSMUSG00000086740	Gm17029	predicted gene 17029	lncRNA gene
ENSMUSG00000097467	Gm26737	predicted gene, 26737	lncRNA gene
ENSMUSG00000097571	Jpx	Jpx transcript, Xist activator (non-protein coding)	lncRNA gene
ENSMUSG00000108030	9530062K07Rik	RIKEN cDNA 9530062K07 gene	lncRNA gene
ENSMUSG00000085192	Gm12195	predicted gene 12195	lncRNA gene
ENSMUSG00000085054	Gm15834	predicted gene 15834	lncRNA gene
ENSMUSG00000086820	Gm11465	predicted gene 11465	lncRNA gene
ENSMUSG00000085303	Gm16751	predicted gene, 16751	lncRNA gene
ENSMUSG00000086914	Gm16124	predicted gene 16124	lncRNA gene
ENSMUSG00000029360	Gm9754	predicted gene 9754	lncRNA gene
ENSMUSG00000029360	Gm9754	predicted gene 9754	lncRNA gene
ENSMUSG00000106887	A930005G22Rik	RIKEN cDNA A930005G22 gene	lncRNA gene
ENSMUSG00000097424	1700030M09Rik	RIKEN cDNA 1700030M09 gene	lncRNA gene
ENSMUSG00000104776	Gm43691	predicted gene 43691	lncRNA gene
ENSMUSG00000074580	4931440P22Rik	RIKEN cDNA 4931440P22 gene	lncRNA gene
ENSMUSG00000052291	5330438D12Rik	RIKEN cDNA 5330438D12 gene	lncRNA gene
ENSMUSG00000066477	Gm16551	predicted gene 16551	lncRNA gene
ENSMUSG00000107961	Gm44036	predicted gene, 44036	lncRNA gene
ENSMUSG00000093772	4931403E22Rik	RIKEN cDNA 4931403E22 gene	lncRNA gene
ENSMUSG00000086389	Gm15998	predicted gene 15998	lncRNA gene
ENSMUSG00000084862	Gm16278	predicted gene 16278	lncRNA gene
ENSMUSG00000105062	Gm43113	predicted gene 43113	lncRNA gene
ENSMUSG00000043340	6530409C15Rik	RIKEN cDNA 6530409C15 gene	lncRNA gene
ENSMUSG00000091423	Gm17509	predicted gene, 17509	lncRNA gene
ENSMUSG00000106270	C820005J03Rik	RIKEN cDNA C820005J03 gene	lncRNA gene
ENSMUSG00000100876	2810454H06Rik	RIKEN cDNA 2810454H06 gene	lncRNA gene
ENSMUSG00000103649	Gm37768	predicted gene, 37768	lncRNA gene
ENSMUSG00000098075	Gm26994	predicted gene, 26994	lncRNA gene
ENSMUSG00000102263	Gm31415	predicted gene, 31415	lncRNA gene
ENSMUSG00000110001	C86187	expressed sequence C86187	lncRNA gene
ENSMUSG00000086464	Gm15835	predicted gene 15835	lncRNA gene
ENSMUSG00000084945	C030037F17Rik	RIKEN cDNA C030037F17 gene	lncRNA gene
ENSMUSG00000108063	Gm3279	predicted gene 3279	lncRNA gene
ENSMUSG00000086296	D030055H07Rik	RIKEN cDNA D030055H07 gene	lncRNA gene
ENSMUSG00000109849	Gm45645	predicted gene 45645	lncRNA gene
ENSMUSG00000104580	Gm42620	predicted gene 42620	lncRNA gene
ENSMUSG00000098051	Gm27032	predicted gene, 27032	lncRNA gene
ENSMUSG00000089990	Gm15852	predicted gene 15852	lncRNA gene
ENSMUSG00000074782	4833422C13Rik	RIKEN cDNA 4833422C13 gene	lncRNA gene
ENSMUSG00000106472	Gm43111	predicted gene 43111	lncRNA gene
ENSMUSG00000108511	Gm44987	predicted gene 44987	lncRNA gene
ENSMUSG00000075538	Gm10855	predicted gene 10855	lncRNA gene
ENSMUSG00000075538	Gm10855	predicted gene 10855	lncRNA gene
ENSMUSG00000093386	1700120O09Rik	RIKEN cDNA 1700120O09 gene	lncRNA gene
ENSMUSG00000067835	Gm14661	predicted gene 14661	lncRNA gene
ENSMUSG00000067835	Gm14661	predicted gene 14661	lncRNA gene
ENSMUSG00000086493	Gm12204	predicted gene 12204	lncRNA gene
ENSMUSG00000098164	Gm5493	predicted gene 5493	lncRNA gene
ENSMUSG00000055110	A630012P03Rik	RIKEN cDNA A630012P03 gene	lncRNA gene
ENSMUSG00000054181	A930012O16Rik	RIKEN cDNA A930012O16 gene	lncRNA gene
ENSMUSG00000106395	Gm42439	predicted gene 42439	lncRNA gene
ENSMUSG00000062282	Gm10113	predicted gene 10113	lncRNA gene
ENSMUSG00000062282	Gm10113	predicted gene 10113	lncRNA gene
ENSMUSG00000067577	A430093F15Rik	RIKEN cDNA A430093F15 gene	lncRNA gene
ENSMUSG00000085581	Gm12786	predicted gene 12786	lncRNA gene
ENSMUSG00000103436	Gm36995	predicted gene, 36995	lncRNA gene
ENSMUSG00000100830	Gm28441	predicted gene 28441	lncRNA gene
ENSMUSG00000107736	Gm44148	predicted gene, 44148	lncRNA gene
ENSMUSG00000086212	Mkln1os	muskelin 1, intracellular mediator containing kelch motifs, opposite strand	lncRNA gene
ENSMUSG00000087475	4933406I18Rik	RIKEN cDNA 4933406I18 gene	lncRNA gene
ENSMUSG00000084884	Gm12289	predicted gene 12289	lncRNA gene
ENSMUSG00000107488	Gm31579	predicted gene, 31579	lncRNA gene
ENSMUSG00000100334	C230024C17Rik	RIKEN cDNA C230024C17 gene	lncRNA gene
ENSMUSG00000045391	1700120B22Rik	RIKEN cDNA 1700120B22 gene	lncRNA gene
ENSMUSG00000107318	Gm30003	predicted gene, 30003	lncRNA gene
ENSMUSG00000093675	Gm20618	predicted gene 20618	lncRNA gene
ENSMUSG00000105102	Gm35507	predicted gene, 35507	lncRNA gene
ENSMUSG00000086624	Gm16130	predicted gene 16130	lncRNA gene
ENSMUSG00000100750	Gm29084	predicted gene 29084	lncRNA gene
ENSMUSG00000052143	Gm9869	predicted gene 9869	lncRNA gene
ENSMUSG00000052143	Gm9869	predicted gene 9869	lncRNA gene
ENSMUSG00000097740	E030044B06Rik	RIKEN cDNA E030044B06 gene	lncRNA gene
ENSMUSG00000084760	Gm15472	predicted gene 15472	lncRNA gene
ENSMUSG00000110351	Gm32050	predicted gene, 32050	lncRNA gene
ENSMUSG00000097690	4930505N22Rik	RIKEN cDNA 4930505N22 gene	lncRNA gene
ENSMUSG00000093249	Gm24576	predicted gene, 24576	lncRNA gene
ENSMUSG00000086773	Gm16192	predicted gene 16192	lncRNA gene
ENSMUSG00000087519	AV039307	expressed sequence AV039307	lncRNA gene
ENSMUSG00000097408	Gm26831	predicted gene, 26831	lncRNA gene
ENSMUSG00000084792	1700056N10Rik	RIKEN cDNA 1700056N10 gene	lncRNA gene
ENSMUSG00000107191	Gm43579	predicted gene 43579	lncRNA gene
ENSMUSG00000097546	Gm26749	predicted gene, 26749	lncRNA gene
ENSMUSG00000093460	Six3os1	SIX homeobox 3, opposite strand 1	lncRNA gene
ENSMUSG00000107256	Gm13821	predicted gene 13821	lncRNA gene
ENSMUSG00000101603	Gm28730	predicted gene 28730	lncRNA gene
ENSMUSG00000110454	Gm45911	predicted gene 45911	lncRNA gene
ENSMUSG00000105541	Gm43136	predicted gene 43136	lncRNA gene
ENSMUSG00000086877	A230072C01Rik	RIKEN cDNA A230072C01 gene	lncRNA gene
ENSMUSG00000110419	AW046200	expressed sequence AW046200	lncRNA gene
ENSMUSG00000086799	4930502E09Rik	RIKEN cDNA 4930502E09 gene	lncRNA gene
ENSMUSG00000085673	Gm16122	predicted gene 16122	lncRNA gene
ENSMUSG00000070997	1700055D18Rik	RIKEN cDNA 1700055D18 gene	lncRNA gene
ENSMUSG00000053925	Gm9929	predicted gene 9929	lncRNA gene
ENSMUSG00000053925	Gm9929	predicted gene 9929	lncRNA gene
ENSMUSG00000101880	Gm29282	predicted gene 29282	lncRNA gene
ENSMUSG00000089780	Gm16306	predicted gene 16306	lncRNA gene
ENSMUSG00000086293	Gm11269	predicted gene 11269	lncRNA gene
ENSMUSG00000020887	A230052G05Rik	RIKEN cDNA A230052G05 gene	lncRNA gene
ENSMUSG00000078489	Gm17106	predicted gene 17106	lncRNA gene
ENSMUSG00000099996	Gm29065	predicted gene 29065	lncRNA gene
ENSMUSG00000086980	Gm13791	predicted gene 13791	lncRNA gene
ENSMUSG00000106300	Gm42765	predicted gene 42765	lncRNA gene
ENSMUSG00000093400	Gm20647	predicted gene 20647	lncRNA gene
ENSMUSG00000086762	Gm14546	predicted gene 14546	lncRNA gene
ENSMUSG00000086585	Gm16126	predicted gene 16126	lncRNA gene
ENSMUSG00000097662	Gm2093	predicted gene 2093	lncRNA gene
ENSMUSG00000107012	4930528J11Rik	RIKEN cDNA 4930528J11 gene	lncRNA gene
ENSMUSG00000106914	Gm42854	predicted gene 42854	lncRNA gene
ENSMUSG00000105864	Gm10484	predicted gene 10484	lncRNA gene
ENSMUSG00000097809	Gm26554	predicted gene, 26554	lncRNA gene
ENSMUSG00000085167	Gm12063	predicted gene 12063	lncRNA gene
ENSMUSG00000100437	Gm29152	predicted gene 29152	lncRNA gene
ENSMUSG00000085027	Gm11840	predicted gene 11840	lncRNA gene
ENSMUSG00000087534	Gm11418	predicted gene 11418	lncRNA gene
ENSMUSG00000098066	Gm26944	predicted gene, 26944	lncRNA gene
ENSMUSG00000097023	Mir9-3hg	Mir9-3 host gene	lncRNA gene
ENSMUSG00000109270	Gm10584	predicted gene 10584	lncRNA gene
ENSMUSG00000075511	1700001L05Rik	RIKEN cDNA 1700001L05 gene	lncRNA gene
ENSMUSG00000087268	Gm14486	predicted gene 14486	lncRNA gene
ENSMUSG00000110249	9330121K16Rik	RIKEN cDNA 9330121K16 gene	lncRNA gene
ENSMUSG00000104556	Gm43192	predicted gene 43192	lncRNA gene
ENSMUSG00000091050	9330020H09Rik	RIKEN cDNA 9330020H09 gene	lncRNA gene
ENSMUSG00000101849	Gm28386	predicted gene 28386	lncRNA gene
ENSMUSG00000106969	Gm42882	predicted gene 42882	lncRNA gene
ENSMUSG00000093677	Gm20712	predicted gene 20712	lncRNA gene
ENSMUSG00000073415	Gm10501	predicted gene 10501	lncRNA gene
ENSMUSG00000073415	Gm10501	predicted gene 10501	lncRNA gene
ENSMUSG00000109107	Gm44781	predicted gene 44781	lncRNA gene
ENSMUSG00000105137	Gm42869	predicted gene 42869	lncRNA gene
ENSMUSG00000097311	Gm26871	predicted gene, 26871	lncRNA gene
ENSMUSG00000093587	Gm20554	predicted gene, 20554	lncRNA gene
ENSMUSG00000045815	1700101I19Rik	RIKEN cDNA 1700101I19 gene	lncRNA gene
ENSMUSG00000090031	4732440D04Rik	RIKEN cDNA 4732440D04 gene	lncRNA gene
ENSMUSG00000109268	9530078K11Rik	RIKEN cDNA 9530078K11 gene	lncRNA gene
ENSMUSG00000109887	Gm28756	predicted gene 28756	lncRNA gene
ENSMUSG00000020812	Snhg16	small nucleolar RNA host gene 16	lncRNA gene
ENSMUSG00000103695	A830029E22Rik	RIKEN cDNA A830029E22 gene	lncRNA gene
ENSMUSG00000108563	Gm44686	predicted gene 44686	lncRNA gene
ENSMUSG00000107230	Gm19265	predicted gene, 19265	lncRNA gene
ENSMUSG00000089907	Gm16169	predicted gene 16169	lncRNA gene
ENSMUSG00000039798	2600006K01Rik	RIKEN cDNA 2600006K01 gene	lncRNA gene
ENSMUSG00000108425	Gm44706	predicted gene 44706	lncRNA gene
ENSMUSG00000110368	Gm45518	predicted gene 45518	lncRNA gene
ENSMUSG00000097145	9230114K14Rik	RIKEN cDNA 9230114K14 gene	lncRNA gene
ENSMUSG00000108866	Gm35082	predicted gene, 35082	lncRNA gene
ENSMUSG00000054556	Gm4876	predicted gene 4876	lncRNA gene
ENSMUSG00000101952	Gm10550	predicted gene 10550	lncRNA gene
ENSMUSG00000097716	1700026J14Rik	RIKEN cDNA 1700026J14 gene	lncRNA gene
ENSMUSG00000097592	4930500F10Rik	RIKEN cDNA 4930500F10 gene	lncRNA gene
ENSMUSG00000085156	Snhg15	small nucleolar RNA host gene 15	lncRNA gene
ENSMUSG00000097876	Gm16892	predicted gene, 16892	lncRNA gene
ENSMUSG00000101778	Gm29488	predicted gene 29488	lncRNA gene
ENSMUSG00000097748	Gm26533	predicted gene, 26533	lncRNA gene
ENSMUSG00000086175	Gm15802	predicted gene 15802	lncRNA gene
ENSMUSG00000089815	Gm5083	predicted gene 5083	lncRNA gene
ENSMUSG00000098184	Gm27011	predicted gene, 27011	lncRNA gene
ENSMUSG00000106847	Peg13	paternally expressed 13	lncRNA gene
ENSMUSG00000102424	Paupar	Pax6 upstream antisense RNA	lncRNA gene
ENSMUSG00000086166	Gm14342	predicted gene 14342	lncRNA gene
ENSMUSG00000105412	Gm43768	predicted gene 43768	lncRNA gene
ENSMUSG00000097472	Gm26586	predicted gene, 26586	lncRNA gene
ENSMUSG00000085247	4930545L23Rik	RIKEN cDNA 4930545L23 gene	lncRNA gene
ENSMUSG00000085928	4933427I22Rik	RIKEN cDNA 4933427I22 gene	lncRNA gene
ENSMUSG00000073787	Gm10575	predicted gene 10575	lncRNA gene
ENSMUSG00000073787	Gm10575	predicted gene 10575	lncRNA gene
ENSMUSG00000085884	Gm15342	predicted gene 15342	lncRNA gene
ENSMUSG00000085338	2410004I01Rik	RIKEN cDNA 2410004I01 gene	lncRNA gene
ENSMUSG00000086687	4930547E08Rik	RIKEN cDNA 4930547E08 gene	lncRNA gene
ENSMUSG00000034587	8430429K09Rik	RIKEN cDNA 8430429K09 gene	lncRNA gene
ENSMUSG00000097500	Gm26537	predicted gene, 26537	lncRNA gene
ENSMUSG00000084800	Gm12205	predicted gene 12205	lncRNA gene
ENSMUSG00000106478	Gm36551	predicted gene, 36551	lncRNA gene
ENSMUSG00000097322	A530083I20Rik	RIKEN cDNA A530083I20 gene	lncRNA gene
ENSMUSG00000072962	Gm16401	predicted gene 16401	lncRNA gene
ENSMUSG00000103822	6030460B20Rik	RIKEN cDNA 6030460B20 gene	lncRNA gene
ENSMUSG00000102531	1110002O04Rik	RIKEN cDNA 1110002O04 gene	lncRNA gene
ENSMUSG00000086331	Gm16310	predicted gene 16310	lncRNA gene
ENSMUSG00000086341	Gm15932	predicted gene 15932	lncRNA gene
ENSMUSG00000109244	Gm44751	predicted gene 44751	lncRNA gene
ENSMUSG00000068601	Gm10244	predicted gene 10244	lncRNA gene
ENSMUSG00000068601	Gm10244	predicted gene 10244	lncRNA gene
ENSMUSG00000085239	Gm12150	predicted gene 12150	lncRNA gene
ENSMUSG00000085920	Gm12951	predicted gene 12951	lncRNA gene
ENSMUSG00000085822	Gm15584	predicted gene 15584	lncRNA gene
ENSMUSG00000092196	Gm38505	predicted gene, 38505	lncRNA gene
ENSMUSG00000108676	1700123J17Rik	RIKEN cDNA 1700123J17 gene	lncRNA gene
ENSMUSG00000090160	4930480K15Rik	RIKEN cDNA 4930480K15 gene	lncRNA gene
ENSMUSG00000107322	4933439J24Rik	RIKEN cDNA 4933439J24 gene	lncRNA gene
ENSMUSG00000109291	Gm2814	predicted gene 2814	lncRNA gene
ENSMUSG00000097547	B230110C06Rik	RIKEN cDNA B230110C06 gene	lncRNA gene
ENSMUSG00000097520	4930488L21Rik	RIKEN cDNA 4930488L21 gene	lncRNA gene
ENSMUSG00000100553	Gm17751	predicted gene, 17751	lncRNA gene
ENSMUSG00000089812	Gm15867	predicted gene 15867	lncRNA gene
ENSMUSG00000086237	Gm15591	predicted gene 15591	lncRNA gene
ENSMUSG00000095385	D630033O11Rik	RIKEN cDNA D630033O11 gene	lncRNA gene
ENSMUSG00000085292	Gm12853	predicted gene 12853	lncRNA gene
ENSMUSG00000105146	Gm35409	predicted gene, 35409	lncRNA gene
ENSMUSG00000093507	Gm20627	predicted gene 20627	lncRNA gene
ENSMUSG00000085421	4732490B19Rik	RIKEN cDNA 4732490B19 gene	lncRNA gene
ENSMUSG00000084775	Gm16741	predicted gene, 16741	lncRNA gene
ENSMUSG00000098620	Gm27209	predicted gene 27209	lncRNA gene
ENSMUSG00000096982	Redrum	Redrum, erythroid developmental long intergenic non-protein coding transcript	lncRNA gene
ENSMUSG00000104597	B230334C09Rik	RIKEN cDNA B230334C09 gene	lncRNA gene
ENSMUSG00000100980	Gm29100	predicted gene 29100	lncRNA gene
ENSMUSG00000097712	Gm10532	predicted gene 10532	lncRNA gene
ENSMUSG00000101409	1700122D07Rik	RIKEN cDNA 1700122D07 gene	lncRNA gene
ENSMUSG00000086894	Gm15708	predicted gene 15708	lncRNA gene
ENSMUSG00000091102	5830462I19Rik	RIKEN cDNA 5830462I19 gene	lncRNA gene
ENSMUSG00000097786	4933429H19Rik	RIKEN cDNA 4933429H19 gene	lncRNA gene
ENSMUSG00000105076	A930003O13Rik	RIKEN cDNA A930003O13 gene	lncRNA gene
ENSMUSG00000105857	Gm42817	predicted gene 42817	lncRNA gene
ENSMUSG00000097456	Gm16958	predicted gene, 16958	lncRNA gene
ENSMUSG00000104735	C130075A20Rik	RIKEN cDNA C130075A20 gene	lncRNA gene
ENSMUSG00000098292	Gm27194	predicted gene 27194	lncRNA gene
ENSMUSG00000103408	Gm37933	predicted gene, 37933	lncRNA gene
ENSMUSG00000085865	Gm15966	predicted gene 15966	lncRNA gene
ENSMUSG00000107313	Gm43332	predicted gene 43332	lncRNA gene
ENSMUSG00000097801	Gm26777	predicted gene, 26777	lncRNA gene
ENSMUSG00000105085	Gm42567	predicted gene 42567	lncRNA gene
ENSMUSG00000086013	Gm15706	predicted gene 15706	lncRNA gene
ENSMUSG00000108207	1810059H22Rik	RIKEN cDNA 1810059H22 gene	lncRNA gene
ENSMUSG00000102282	A930032L01Rik	RIKEN cDNA A930032L01 gene	lncRNA gene
ENSMUSG00000073164	2410018L13Rik	RIKEN cDNA 2410018L13 gene	lncRNA gene
ENSMUSG00000087377	AV099323	expressed sequence AV099323	lncRNA gene
ENSMUSG00000087351	Gm11464	predicted gene 11464	lncRNA gene
ENSMUSG00000091021	Gm17300	predicted gene, 17300	lncRNA gene
ENSMUSG00000085496	4930517E11Rik	RIKEN cDNA 4930517E11 gene	lncRNA gene
ENSMUSG00000053214	Gm9899	predicted gene 9899	lncRNA gene
ENSMUSG00000053214	Gm9899	predicted gene 9899	lncRNA gene
ENSMUSG00000085516	4930538E20Rik	RIKEN cDNA 4930538E20 gene	lncRNA gene
ENSMUSG00000098649	Gm27199	predicted gene 27199	lncRNA gene
ENSMUSG00000097140	Gm26779	predicted gene, 26779	lncRNA gene
ENSMUSG00000086689	Gm16876	predicted gene, 16876	lncRNA gene
ENSMUSG00000110289	4930412F12Rik	RIKEN cDNA 4930412F12 gene	lncRNA gene
ENSMUSG00000087485	Gm13383	predicted gene 13383	lncRNA gene
ENSMUSG00000053332	Gas5	growth arrest specific 5	lncRNA gene
ENSMUSG00000097836	Gm26903	predicted gene, 26903	lncRNA gene
ENSMUSG00000097787	2700046G09Rik	RIKEN cDNA 2700046G09 gene	lncRNA gene
ENSMUSG00000103827	Gm32950	predicted gene, 32950	lncRNA gene
ENSMUSG00000097342	Gm26618	predicted gene, 26618	lncRNA gene
ENSMUSG00000099429	1600019K03Rik	RIKEN cDNA 1600019K03 gene	lncRNA gene
ENSMUSG00000100393	Gm29491	predicted gene 29491	lncRNA gene
ENSMUSG00000097668	Gm26761	predicted gene, 26761	lncRNA gene
ENSMUSG00000092309	4930518C09Rik	RIKEN cDNA 4930518C09 gene	lncRNA gene
ENSMUSG00000097683	Gm26644	predicted gene, 26644	lncRNA gene
ENSMUSG00000097163	BC051077	cDNA sequence BC051077	lncRNA gene
ENSMUSG00000097825	9630001P10Rik	RIKEN cDNA 9630001P10 gene	lncRNA gene
ENSMUSG00000087084	Gm13016	predicted gene 13016	lncRNA gene
ENSMUSG00000104244	2900018N21Rik	RIKEN cDNA 2900018N21 gene	lncRNA gene
ENSMUSG00000087094	Gm13093	predicted gene 13093	lncRNA gene
ENSMUSG00000102880	4930517J16Rik	RIKEN cDNA 4930517J16 gene	lncRNA gene
ENSMUSG00000075549	Gm6878	predicted gene 6878	lncRNA gene
ENSMUSG00000090952	Gm17251	predicted gene, 17251	lncRNA gene
ENSMUSG00000085622	3110056K07Rik	RIKEN cDNA 3110056K07 gene	lncRNA gene
ENSMUSG00000108232	Gm43916	predicted gene, 43916	lncRNA gene
ENSMUSG00000098854	Gm5118	predicted gene 5118	lncRNA gene
ENSMUSG00000085154	C130046K22Rik	RIKEN cDNA C130046K22 gene	lncRNA gene
ENSMUSG00000074178	Gm10638	predicted gene 10638	lncRNA gene
ENSMUSG00000074178	Gm10638	predicted gene 10638	lncRNA gene
ENSMUSG00000093497	Gm20713	predicted gene 20713	lncRNA gene
ENSMUSG00000086606	Gm13205	predicted gene 13205	lncRNA gene
ENSMUSG00000102495	Gm26524	predicted gene, 26524	lncRNA gene
ENSMUSG00000087574	C030037D09Rik	RIKEN cDNA C030037D09 gene	lncRNA gene
ENSMUSG00000105387	Gm29681	predicted gene, 29681	lncRNA gene
ENSMUSG00000097686	Gm26647	predicted gene, 26647	lncRNA gene
ENSMUSG00000101746	2310043L19Rik	RIKEN cDNA 2310043L19 gene	lncRNA gene
ENSMUSG00000086360	Gm16214	predicted gene 16214	lncRNA gene
ENSMUSG00000097850	Mir205hg	Mir205 host gene	lncRNA gene
ENSMUSG00000101051	1700100L14Rik	RIKEN cDNA 1700100L14 gene	lncRNA gene
ENSMUSG00000104592	Gm42721	predicted gene 42721	lncRNA gene
ENSMUSG00000109091	Gm44827	predicted gene 44827	lncRNA gene
ENSMUSG00000089879	4930448H16Rik	RIKEN cDNA 4930448H16 gene	lncRNA gene
ENSMUSG00000097709	2810429I04Rik	RIKEN cDNA 2810429I04 gene	lncRNA gene
ENSMUSG00000101191	Gm28809	predicted gene 28809	lncRNA gene
ENSMUSG00000091443	Gm17023	predicted gene 17023	lncRNA gene
ENSMUSG00000109780	Gm45447	predicted gene 45447	lncRNA gene
ENSMUSG00000110697	Gm31718	predicted gene, 31718	lncRNA gene
ENSMUSG00000097404	Gm10814	predicted gene 10814	lncRNA gene
ENSMUSG00000108659	Gm34121	predicted gene, 34121	lncRNA gene
ENSMUSG00000099895	Gm28153	predicted gene 28153	lncRNA gene
ENSMUSG00000106981	Gm45495	predicted gene 45495	lncRNA gene
ENSMUSG00000089733	Gm15628	predicted gene 15628	lncRNA gene
ENSMUSG00000097287	D130017N08Rik	RIKEN cDNA D130017N08 gene	lncRNA gene
ENSMUSG00000022639	Dubr	Dppa2 upstream binding RNA	lncRNA gene
ENSMUSG00000097253	Gm26770	predicted gene, 26770	lncRNA gene
ENSMUSG00000097308	Gm6410	predicted gene 6410	lncRNA gene
ENSMUSG00000090235	Gm16244	predicted gene 16244	lncRNA gene
ENSMUSG00000044471	Lncpint	long non-protein coding RNA, Trp53 induced transcript	lncRNA gene
ENSMUSG00000086712	Mexis	macrophage expressed LXRa(NR1H3)-dependent amplifier of Abca1 transcription lncRNA	lncRNA gene
ENSMUSG00000087539	Gm13584	predicted gene 13584	lncRNA gene
ENSMUSG00000085037	4933421O10Rik	RIKEN cDNA 4933421O10 gene	lncRNA gene
ENSMUSG00000086893	Gm11365	predicted gene 11365	lncRNA gene
ENSMUSG00000110530	Gm35934	predicted gene, 35934	lncRNA gene
ENSMUSG00000085298	F730035M05Rik	RIKEN cDNA F730035M05 gene	lncRNA gene
ENSMUSG00000098552	Gm27217	predicted gene 27217	lncRNA gene
ENSMUSG00000097727	F630040K05Rik	RIKEN cDNA F630040K05 gene	lncRNA gene
ENSMUSG00000031736	Crnde	colorectal neoplasia differentially expressed (non-protein coding)	lncRNA gene
ENSMUSG00000087217	Gm13209	predicted gene 13209	lncRNA gene
ENSMUSG00000085093	Gm12737	predicted gene 12737	lncRNA gene
ENSMUSG00000086290	Snhg12	small nucleolar RNA host gene 12	lncRNA gene
ENSMUSG00000085262	Gm11574	predicted gene 11574	lncRNA gene
ENSMUSG00000108415	Gm30146	predicted gene, 30146	lncRNA gene
ENSMUSG00000090208	Gm15851	predicted gene 15851	lncRNA gene
ENSMUSG00000087445	Gm14286	predicted gene 14286	lncRNA gene
ENSMUSG00000101634	1700066B17Rik	RIKEN cDNA 1700066B17 gene	lncRNA gene
ENSMUSG00000108883	Gm44623	predicted gene 44623	lncRNA gene
ENSMUSG00000099503	Gm28822	predicted gene 28822	lncRNA gene
ENSMUSG00000097073	9430037G07Rik	RIKEN cDNA 9430037G07 gene	lncRNA gene
ENSMUSG00000087531	Gm15606	predicted gene 15606	lncRNA gene
ENSMUSG00000097451	Rian	RNA imprinted and accumulated in nucleus	lncRNA gene
ENSMUSG00000107108	Gm9936	predicted gene 9936	lncRNA gene
ENSMUSG00000085227	6330418K02Rik	RIKEN cDNA 6330418K02 gene	lncRNA gene
ENSMUSG00000097072	Foxl2os	forkhead box L2, opposite strand	lncRNA gene
ENSMUSG00000086681	Gm16178	predicted gene 16178	lncRNA gene
ENSMUSG00000052865	Gm13619	predicted gene 13619	lncRNA gene
ENSMUSG00000107061	Gm19590	predicted gene, 19590	lncRNA gene
ENSMUSG00000085527	Gm15535	predicted gene 15535	lncRNA gene
ENSMUSG00000110554	Gm35256	predicted gene, 35256	lncRNA gene
ENSMUSG00000085130	Gm11417	predicted gene 11417	lncRNA gene
ENSMUSG00000099568	Gm28513	predicted gene 28513	lncRNA gene
ENSMUSG00000091390	Gm17168	predicted gene 17168	lncRNA gene
ENSMUSG00000085471	4933423P22Rik	RIKEN cDNA 4933423P22 gene	lncRNA gene
ENSMUSG00000104950	4833413G10Rik	RIKEN cDNA 4833413G10 gene	lncRNA gene
ENSMUSG00000106691	2700029L08Rik	RIKEN cDNA 2700029L08 gene	lncRNA gene
ENSMUSG00000108709	4933431G14Rik	RIKEN cDNA 4933431G14 gene	lncRNA gene
ENSMUSG00000107567	4930480K02Rik	RIKEN cDNA 4930480K02 gene	lncRNA gene
ENSMUSG00000089453	Gm24224	predicted gene, 24224	lncRNA gene
ENSMUSG00000072612	Gm10382	predicted gene 10382	lncRNA gene
ENSMUSG00000072612	Gm10382	predicted gene 10382	lncRNA gene
ENSMUSG00000085615	A330035P11Rik	RIKEN cDNA A330035P11 gene	lncRNA gene
ENSMUSG00000087026	A230103J11Rik	RIKEN cDNA A230103J11 gene	lncRNA gene
ENSMUSG00000098097	6530403H02Rik	RIKEN cDNA 6530403H02 gene	lncRNA gene
ENSMUSG00000103386	Gm37751	predicted gene, 37751	lncRNA gene
ENSMUSG00000101600	4930599A14Rik	RIKEN cDNA 4930599A14 gene	lncRNA gene
ENSMUSG00000102276	2900069G24Rik	RIKEN cDNA 2900069G24 gene	lncRNA gene
ENSMUSG00000089898	Gm14199	predicted gene 14199	lncRNA gene
ENSMUSG00000086207	Gm14717	predicted gene 14717	lncRNA gene
ENSMUSG00000106524	Gm42706	predicted gene 42706	lncRNA gene
ENSMUSG00000086072	Gm11861	predicted gene 11861	lncRNA gene
ENSMUSG00000086845	Gm13010	predicted gene 13010	lncRNA gene
ENSMUSG00000086729	Gm15589	predicted gene 15589	lncRNA gene
ENSMUSG00000048215	A630023P12Rik	RIKEN cDNA A630023P12 gene	lncRNA gene
ENSMUSG00000107605	Gm44117	predicted gene, 44117	lncRNA gene
ENSMUSG00000107429	Gm44206	predicted gene, 44206	lncRNA gene
ENSMUSG00000086021	Gm15767	predicted gene 15767	lncRNA gene
ENSMUSG00000086662	BC046251	cDNA sequence BC046251	lncRNA gene
ENSMUSG00000108480	Gm36633	predicted gene, 36633	lncRNA gene
ENSMUSG00000075184	F930017D23Rik	RIKEN cDNA F930017D23 gene	lncRNA gene
ENSMUSG00000101695	1700094J05Rik	RIKEN cDNA 1700094J05 gene	lncRNA gene
ENSMUSG00000110374	Gm31172	predicted gene, 31172	lncRNA gene
ENSMUSG00000092455	Gm20456	predicted gene 20456	lncRNA gene
ENSMUSG00000086144	Gm11379	predicted gene 11379	lncRNA gene
ENSMUSG00000086137	Gm16248	predicted gene 16248	lncRNA gene
ENSMUSG00000090203	AU015336	expressed sequence AU015336	lncRNA gene
ENSMUSG00000086991	Gm15334	predicted gene 15334	lncRNA gene
ENSMUSG00000060411	Npn2	neoplastic progression 2	lncRNA gene
ENSMUSG00000097504	4930516B21Rik	RIKEN cDNA 4930516B21 gene	lncRNA gene
ENSMUSG00000086704	Gm14582	predicted gene 14582	lncRNA gene
ENSMUSG00000105636	Gm43625	predicted gene 43625	lncRNA gene
ENSMUSG00000097785	B230217O12Rik	RIKEN cDNA B230217O12 gene	lncRNA gene
ENSMUSG00000087222	E030042O20Rik	RIKEN cDNA E030042O20 gene	lncRNA gene
ENSMUSG00000051805	A530095I07Rik	RIKEN cDNA A530095I07 gene	lncRNA gene
ENSMUSG00000097557	C130060C02Rik	RIKEN cDNA C130060C02 gene	lncRNA gene
ENSMUSG00000110433	Gm45820	predicted gene 45820	lncRNA gene
ENSMUSG00000105355	Gm40117	predicted gene, 40117	lncRNA gene
ENSMUSG00000084790	Gm15879	predicted gene 15879	lncRNA gene
ENSMUSG00000090500	Gm17057	predicted gene 17057	lncRNA gene
ENSMUSG00000097443	Gm17529	predicted gene, 17529	lncRNA gene
ENSMUSG00000085488	4930557F10Rik	RIKEN cDNA 4930557F10 gene	lncRNA gene
ENSMUSG00000086055	Gm13837	predicted gene 13837	lncRNA gene
ENSMUSG00000089685	Gm9017	predicted gene 9017	lncRNA gene
ENSMUSG00000087203	Gm13986	predicted gene 13986	lncRNA gene
ENSMUSG00000074039	4930520O04Rik	RIKEN cDNA 4930520O04 gene	lncRNA gene
ENSMUSG00000048603	Gm9828	predicted gene 9828	lncRNA gene
ENSMUSG00000048603	Gm9828	predicted gene 9828	lncRNA gene
ENSMUSG00000086589	Gm12915	predicted gene 12915	lncRNA gene
ENSMUSG00000105708	Gm36070	predicted gene, 36070	lncRNA gene
ENSMUSG00000084863	Gm12523	predicted gene 12523	lncRNA gene
ENSMUSG00000097463	4930448E22Rik	RIKEN cDNA 4930448E22 gene	lncRNA gene
ENSMUSG00000086997	Gm12981	predicted gene 12981	lncRNA gene
ENSMUSG00000105352	C030018K13Rik	RIKEN cDNA C030018K13 gene	lncRNA gene
ENSMUSG00000103001	A930005N03Rik	RIKEN cDNA A930005N03 gene	lncRNA gene
ENSMUSG00000110649	Gm40466	predicted gene, 40466	lncRNA gene
ENSMUSG00000104030	5330406M23Rik	RIKEN cDNA 5330406M23 gene	lncRNA gene
ENSMUSG00000086680	Gm11592	predicted gene 11592	lncRNA gene
ENSMUSG00000097738	4930445N18Rik	RIKEN cDNA 4930445N18 gene	lncRNA gene
ENSMUSG00000102363	Gm32999	predicted gene, 32999	lncRNA gene
ENSMUSG00000108025	Gm36503	predicted gene, 36503	lncRNA gene
ENSMUSG00000085582	3110099E03Rik	RIKEN cDNA 3110099E03 gene	lncRNA gene
ENSMUSG00000087369	Gm14696	predicted gene 14696	lncRNA gene
ENSMUSG00000110357	A030001D20Rik	RIKEN cDNA A030001D20 gene	lncRNA gene
ENSMUSG00000085932	Gm15556	predicted gene 15556	lncRNA gene
ENSMUSG00000106383	E330034L11Rik	RIKEN cDNA E330034L11 gene	lncRNA gene
ENSMUSG00000100341	Gm29478	predicted gene 29478	lncRNA gene
ENSMUSG00000035983	Gm7008	predicted gene 7008	lncRNA gene
ENSMUSG00000086032	Gm15929	predicted gene 15929	lncRNA gene
ENSMUSG00000102386	2900022M07Rik	RIKEN cDNA 2900022M07 gene	lncRNA gene
ENSMUSG00000097491	Gm2366	predicted gene 2366	lncRNA gene
ENSMUSG00000085229	Gm11672	predicted gene 11672	lncRNA gene
ENSMUSG00000093556	Gm20641	predicted gene 20641	lncRNA gene
ENSMUSG00000086837	Gm16618	predicted gene, 16618	lncRNA gene
ENSMUSG00000085171	D830026I12Rik	RIKEN cDNA D830026I12 gene	lncRNA gene
ENSMUSG00000109097	Gm29683	predicted gene, 29683	lncRNA gene
ENSMUSG00000086391	1700042O10Rik	RIKEN cDNA 1700042O10 gene	lncRNA gene
ENSMUSG00000098340	Gm27253	predicted gene 27253	lncRNA gene
ENSMUSG00000106775	C130093G08Rik	RIKEN cDNA C130093G08 gene	lncRNA gene
ENSMUSG00000087623	Gm12404	predicted gene 12404	lncRNA gene
ENSMUSG00000097134	1110002J07Rik	RIKEN cDNA 1110002J07 gene	lncRNA gene
ENSMUSG00000107081	Gm43701	predicted gene 43701	lncRNA gene
ENSMUSG00000106525	Gm42695	predicted gene 42695	lncRNA gene
ENSMUSG00000108551	Gm20274	predicted gene, 20274	lncRNA gene
ENSMUSG00000097509	B230322F03Rik	RIKEN cDNA B230322F03 gene	lncRNA gene
ENSMUSG00000097768	2310043M15Rik	RIKEN cDNA 2310043M15 gene	lncRNA gene
ENSMUSG00000098233	Gm26954	predicted gene, 26954	lncRNA gene
ENSMUSG00000091881	Gm17146	predicted gene 17146	lncRNA gene
ENSMUSG00000105264	Gm42716	predicted gene 42716	lncRNA gene
ENSMUSG00000109669	Gm45472	predicted gene 45472	lncRNA gene
ENSMUSG00000106913	9430007M09Rik	RIKEN cDNA 9430007M09 gene	lncRNA gene
ENSMUSG00000102558	Gm37571	predicted gene, 37571	lncRNA gene
ENSMUSG00000085908	Gm14209	predicted gene 14209	lncRNA gene
ENSMUSG00000086326	Gm13200	predicted gene 13200	lncRNA gene
ENSMUSG00000105583	Gm43777	predicted gene 43777	lncRNA gene
ENSMUSG00000107849	Gm43904	predicted gene, 43904	lncRNA gene
ENSMUSG00000109307	Gm44700	predicted gene 44700	lncRNA gene
ENSMUSG00000108468	Gm30459	predicted gene, 30459	lncRNA gene
ENSMUSG00000100314	1700010J16Rik	RIKEN cDNA 1700010J16 gene	lncRNA gene
ENSMUSG00000110464	1700061N14Rik	RIKEN cDNA 1700061N14 gene	lncRNA gene
ENSMUSG00000089995	Gm15716	predicted gene 15716	lncRNA gene
ENSMUSG00000093744	Gm20675	predicted gene 20675	lncRNA gene
ENSMUSG00000093472	4930438E09Rik	RIKEN cDNA 4930438E09 gene	lncRNA gene
ENSMUSG00000091172	Gm17120	predicted gene 17120	lncRNA gene
ENSMUSG00000106469	C030015E24Rik	RIKEN cDNA C030015E24 gene	lncRNA gene
ENSMUSG00000097373	Gm26877	predicted gene, 26877	lncRNA gene
ENSMUSG00000085528	4930401O10Rik	RIKEN cDNA 4930401O10 gene	lncRNA gene
ENSMUSG00000108382	4930448A20Rik	RIKEN cDNA 4930448A20 gene	lncRNA gene
ENSMUSG00000086272	BC039966	cDNA sequence BC039966	lncRNA gene
ENSMUSG00000110605	Gm32856	predicted gene, 32856	lncRNA gene
ENSMUSG00000106943	Dancr	differentiation antagonizing non-protein coding RNA	lncRNA gene
ENSMUSG00000103576	Gm38188	predicted gene, 38188	lncRNA gene
ENSMUSG00000097288	Gm2155	predicted gene 2155	lncRNA gene
ENSMUSG00000108242	9330118I20Rik	RIKEN cDNA 9330118I20 gene	lncRNA gene
ENSMUSG00000107054	C730045M19Rik	RIKEN cDNA C730045M19 gene	lncRNA gene
ENSMUSG00000103477	5930409G06Rik	RIKEN cDNA 5930409G06 gene	lncRNA gene
ENSMUSG00000109551	4930435N07Rik	RIKEN cDNA 4930435N07 gene	lncRNA gene
ENSMUSG00000085759	1700061E18Rik	RIKEN cDNA 1700061E18 gene	lncRNA gene
ENSMUSG00000086924	Gm11766	predicted gene 11766	lncRNA gene
ENSMUSG00000105565	Gm43566	predicted gene 43566	lncRNA gene
ENSMUSG00000085955	Gm12356	predicted gene 12356	lncRNA gene
ENSMUSG00000097994	Gm26982	predicted gene, 26982	lncRNA gene
ENSMUSG00000085784	Gm12158	predicted gene 12158	lncRNA gene
ENSMUSG00000097494	4933406C10Rik	RIKEN cDNA 4933406C10 gene	lncRNA gene
ENSMUSG00000107043	Gm42849	predicted gene 42849	lncRNA gene
ENSMUSG00000097401	Gm26744	predicted gene, 26744	lncRNA gene
ENSMUSG00000086750	Gm11770	predicted gene 11770	lncRNA gene
ENSMUSG00000044387	2410080I02Rik	RIKEN cDNA 2410080I02 gene	lncRNA gene
ENSMUSG00000105185	4930519H02Rik	RIKEN cDNA 4930519H02 gene	lncRNA gene
ENSMUSG00000103726	Gm30074	predicted gene, 30074	lncRNA gene
ENSMUSG00000085941	Gm11201	predicted gene 11201	lncRNA gene
ENSMUSG00000094365	Gm21982	predicted gene 21982	lncRNA gene
ENSMUSG00000106237	Gm8066	predicted gene 8066	lncRNA gene
ENSMUSG00000085519	Gm13703	predicted gene 13703	lncRNA gene
ENSMUSG00000102549	Gm38137	predicted gene, 38137	lncRNA gene
ENSMUSG00000108584	Gm45216	predicted gene 45216	lncRNA gene
ENSMUSG00000085505	Gm12868	predicted gene 12868	lncRNA gene
ENSMUSG00000108489	Gm45025	predicted gene 45025	lncRNA gene
ENSMUSG00000110246	C130073E24Rik	RIKEN cDNA C130073E24 gene	lncRNA gene
ENSMUSG00000104206	Gm32250	predicted gene, 32250	lncRNA gene
ENSMUSG00000045746	B230317F23Rik	RIKEN cDNA B230317F23 gene	lncRNA gene
ENSMUSG00000101724	Gm29453	predicted gene 29453	lncRNA gene
ENSMUSG00000105471	A430073D23Rik	RIKEN cDNA A430073D23 gene	lncRNA gene
ENSMUSG00000089711	Gm16240	predicted gene 16240	lncRNA gene
ENSMUSG00000085241	Snhg3	small nucleolar RNA host gene 3	lncRNA gene
ENSMUSG00000085434	Gm11725	predicted gene 11725	lncRNA gene
ENSMUSG00000047828	A730018C14Rik	RIKEN cDNA A730018C14 gene	lncRNA gene
ENSMUSG00000029409	U90926	cDNA sequence U90926	lncRNA gene
ENSMUSG00000085428	Gm14344	predicted gene 14344	lncRNA gene
ENSMUSG00000085184	4933439K11Rik	RIKEN cDNA 4933439K11 gene	lncRNA gene
ENSMUSG00000089870	Gm15562	predicted gene 15562	lncRNA gene
ENSMUSG00000090785	Gm17116	predicted gene 17116	lncRNA gene
ENSMUSG00000103577	9330162B11Rik	RIKEN cDNA 9330162B11 gene	lncRNA gene
ENSMUSG00000102384	Gm38143	predicted gene, 38143	lncRNA gene
ENSMUSG00000073147	5031425E22Rik	RIKEN cDNA 5031425E22 gene	lncRNA gene
ENSMUSG00000086614	Gm14330	predicted gene 14330	lncRNA gene
ENSMUSG00000099190	Gm27188	predicted gene 27188	lncRNA gene
ENSMUSG00000089926	Gm15734	predicted gene 15734	lncRNA gene
ENSMUSG00000092536	Gm20501	predicted gene 20501	lncRNA gene
ENSMUSG00000104607	Gm31651	predicted gene, 31651	lncRNA gene
ENSMUSG00000060029	4930473A02Rik	RIKEN cDNA 4930473A02 gene	lncRNA gene
ENSMUSG00000062704	9430002A10Rik	RIKEN cDNA 9430002A10 gene	lncRNA gene
ENSMUSG00000086012	Gm15902	predicted gene 15902	lncRNA gene
ENSMUSG00000087596	Gm11715	predicted gene 11715	lncRNA gene
ENSMUSG00000108012	Gm44012	predicted gene, 44012	lncRNA gene
ENSMUSG00000086644	Gm13470	predicted gene 13470	lncRNA gene
ENSMUSG00000105349	Gm43604	predicted gene 43604	lncRNA gene
ENSMUSG00000108385	Gm44730	predicted gene 44730	lncRNA gene
ENSMUSG00000084937	Gm11228	predicted gene 11228	lncRNA gene
ENSMUSG00000087004	Gm14154	predicted gene 14154	lncRNA gene
ENSMUSG00000087555	Gm13997	predicted gene 13997	lncRNA gene
ENSMUSG00000097496	Gm26653	predicted gene, 26653	lncRNA gene
ENSMUSG00000086994	Gm13402	predicted gene 13402	lncRNA gene
ENSMUSG00000092183	4930515G01Rik	RIKEN cDNA 4930515G01 gene	lncRNA gene
ENSMUSG00000105421	5830411K02Rik	RIKEN cDNA 5830411K02 gene	lncRNA gene
ENSMUSG00000086655	C330018A13Rik	RIKEN cDNA C330018A13 gene	lncRNA gene
ENSMUSG00000086480	Gm15287	predicted gene 15287	lncRNA gene
ENSMUSG00000087125	A230108P19Rik	RIKEN cDNA A230108P19 gene	lncRNA gene
ENSMUSG00000109165	Gm45148	predicted gene 45148	lncRNA gene
ENSMUSG00000084930	Gm11706	predicted gene 11706	lncRNA gene
ENSMUSG00000047938	4930483J18Rik	RIKEN cDNA 4930483J18 gene	lncRNA gene
ENSMUSG00000087296	Gm12130	predicted gene 12130	lncRNA gene
ENSMUSG00000097482	Gm17634	predicted gene, 17634	lncRNA gene
ENSMUSG00000086256	Gm12052	predicted gene 12052	lncRNA gene
ENSMUSG00000109672	Gm45639	predicted gene 45639	lncRNA gene
ENSMUSG00000106894	Gm17130	predicted gene 17130	lncRNA gene
ENSMUSG00000109341	Gm30873	predicted gene, 30873	lncRNA gene
ENSMUSG00000105039	Gm32585	predicted gene, 32585	lncRNA gene
ENSMUSG00000086526	Gm12762	predicted gene 12762	lncRNA gene
ENSMUSG00000106598	Gm43532	predicted gene 43532	lncRNA gene
ENSMUSG00000060149	BC002059	cDNA sequence BC002059	lncRNA gene
ENSMUSG00000103393	Gm38304	predicted gene, 38304	lncRNA gene
ENSMUSG00000104671	Gm43062	predicted gene 43062	lncRNA gene
ENSMUSG00000087179	5730471H19Rik	RIKEN cDNA 5730471H19 gene	lncRNA gene
ENSMUSG00000108402	9430064I24Rik	RIKEN cDNA 9430064I24 gene	lncRNA gene
ENSMUSG00000103200	Gm37328	predicted gene, 37328	lncRNA gene
ENSMUSG00000086801	Gm15943	predicted gene 15943	lncRNA gene
ENSMUSG00000078635	1700028N14Rik	RIKEN cDNA 1700028N14 gene	lncRNA gene
ENSMUSG00000107714	Gm34933	predicted gene, 34933	lncRNA gene
ENSMUSG00000101969	Gm20125	predicted gene, 20125	lncRNA gene
ENSMUSG00000108255	Gm16499	predicted gene 16499	lncRNA gene
ENSMUSG00000108255	Gm16499	predicted gene 16499	lncRNA gene
ENSMUSG00000091623	Gm17092	predicted gene 17092	lncRNA gene
ENSMUSG00000051295	9630028B13Rik	RIKEN cDNA 9630028B13 gene	lncRNA gene
ENSMUSG00000045877	4933415A04Rik	RIKEN cDNA 4933415A04 gene	lncRNA gene
ENSMUSG00000109823	Gm45388	predicted gene 45388	lncRNA gene
ENSMUSG00000099954	Gm28112	predicted gene 28112	lncRNA gene
ENSMUSG00000101585	1600010M07Rik	RIKEN cDNA 1600010M07 gene	lncRNA gene
ENSMUSG00000090070	Gm16577	predicted gene 16577	lncRNA gene
ENSMUSG00000109194	Gm44570	predicted gene 44570	lncRNA gene
ENSMUSG00000100813	Gm28874	predicted gene 28874	lncRNA gene
ENSMUSG00000085656	Gm13180	predicted gene 13180	lncRNA gene
ENSMUSG00000109590	Gm32710	predicted gene, 32710	lncRNA gene
ENSMUSG00000085199	Gm15346	predicted gene 15346	lncRNA gene
ENSMUSG00000079242	C730034F03Rik	RIKEN cDNA C730034F03 gene	lncRNA gene
ENSMUSG00000096052	9930004E17Rik	RIKEN cDNA 9930004E17 gene	lncRNA gene
ENSMUSG00000104987	2810432F15Rik	RIKEN cDNA 2810432F15 gene	lncRNA gene
ENSMUSG00000105818	Gm43256	predicted gene 43256	lncRNA gene
ENSMUSG00000025644	Gm7628	predicted gene 7628	lncRNA gene
ENSMUSG00000104904	9330198I05Rik	RIKEN cDNA 9330198I05 gene	lncRNA gene
ENSMUSG00000097011	Gm4651	predicted gene 4651	lncRNA gene
ENSMUSG00000089706	B230216N24Rik	RIKEN cDNA B230216N24 gene	lncRNA gene
ENSMUSG00000086165	Gm15690	predicted gene 15690	lncRNA gene
ENSMUSG00000086522	Gm4473	predicted gene 4473	lncRNA gene
ENSMUSG00000086154	Gm16196	predicted gene 16196	lncRNA gene
ENSMUSG00000085224	Gm13425	predicted gene 13425	lncRNA gene
ENSMUSG00000109783	Gm45338	predicted gene 45338	lncRNA gene
ENSMUSG00000084934	Gm16035	predicted gene 16035	lncRNA gene
ENSMUSG00000104867	Gm43728	predicted gene 43728	lncRNA gene
ENSMUSG00000048824	Gm568	predicted gene 568	lncRNA gene
ENSMUSG00000087249	Gm16062	predicted gene 16062	lncRNA gene
ENSMUSG00000104368	2010103J01Rik	RIKEN cDNA 2010103J01 gene	lncRNA gene
ENSMUSG00000099384	1700110C19Rik	RIKEN cDNA 1700110C19 gene	lncRNA gene
ENSMUSG00000106508	4933425M03Rik	RIKEN cDNA 4933425M03 gene	lncRNA gene
ENSMUSG00000085818	Gm13267	predicted gene 13267	lncRNA gene
ENSMUSG00000101905	4930439D14Rik	RIKEN cDNA 4930439D14 gene	lncRNA gene
ENSMUSG00000097280	AI849053	expressed sequence AI849053	lncRNA gene
ENSMUSG00000086693	A730081D07Rik	RIKEN cDNA A730081D07 gene	lncRNA gene
ENSMUSG00000100120	Gm53065	predicted gene 53065	lncRNA gene
ENSMUSG00000102995	A330074H02Rik	RIKEN cDNA A330074H02 gene	lncRNA gene
ENSMUSG00000087213	2810408I11Rik	RIKEN cDNA 2810408I11 gene	lncRNA gene
ENSMUSG00000086765	Gm11827	predicted gene 11827	lncRNA gene
ENSMUSG00000085087	Gm13528	predicted gene 13528	lncRNA gene
ENSMUSG00000110673	Gm45833	predicted gene 45833	lncRNA gene
ENSMUSG00000110559	Gm26843	predicted gene, 26843	lncRNA gene
ENSMUSG00000086156	Gm15354	predicted gene 15354	lncRNA gene
ENSMUSG00000074758	Gm5535	predicted gene 5535	lncRNA gene
ENSMUSG00000086716	Gm11629	predicted gene 11629	lncRNA gene
ENSMUSG00000075405	9430097D07Rik	RIKEN cDNA 9430097D07 gene	lncRNA gene
ENSMUSG00000093579	Gm20036	predicted gene, 20036	lncRNA gene
ENSMUSG00000106212	Gm43112	predicted gene 43112	lncRNA gene
ENSMUSG00000102047	2010010A06Rik	RIKEN cDNA 2010010A06 gene	lncRNA gene
ENSMUSG00000085134	Gm11659	predicted gene 11659	lncRNA gene
ENSMUSG00000107164	4933425D22Rik	RIKEN cDNA 4933425D22 gene	lncRNA gene
ENSMUSG00000085847	Gm14540	predicted gene 14540	lncRNA gene
ENSMUSG00000110240	Gm45486	predicted gene 45486	lncRNA gene
ENSMUSG00000087431	Gm16054	predicted gene 16054	lncRNA gene
ENSMUSG00000093394	Gm20621	predicted gene 20621	lncRNA gene
ENSMUSG00000099437	Gm29135	predicted gene 29135	lncRNA gene
ENSMUSG00000086063	Gm12257	predicted gene 12257	lncRNA gene
ENSMUSG00000075591	Gm10874	predicted gene 10874	lncRNA gene
ENSMUSG00000075591	Gm10874	predicted gene 10874	lncRNA gene
ENSMUSG00000101941	Gm28979	predicted gene 28979	lncRNA gene
ENSMUSG00000085596	Gm11476	predicted gene 11476	lncRNA gene
ENSMUSG00000085525	Gm13166	predicted gene 13166	lncRNA gene
ENSMUSG00000105104	Gm43729	predicted gene 43729	lncRNA gene
ENSMUSG00000086964	Gm15948	predicted gene 15948	lncRNA gene
ENSMUSG00000109008	Gm44899	predicted gene 44899	lncRNA gene
ENSMUSG00000097061	9330151L19Rik	RIKEN cDNA 9330151L19 gene	lncRNA gene
ENSMUSG00000103432	6720464F23Rik	RIKEN cDNA 6720464F23 gene	lncRNA gene
ENSMUSG00000107862	Gm44151	predicted gene, 44151	lncRNA gene
ENSMUSG00000101559	Gm28258	predicted gene 28258	lncRNA gene
ENSMUSG00000079146	Gm15353	predicted gene 15353	lncRNA gene
ENSMUSG00000097729	2310015A10Rik	RIKEN cDNA 2310015A10 gene	lncRNA gene
ENSMUSG00000086330	1700007J10Rik	RIKEN cDNA 1700007J10 gene	lncRNA gene
ENSMUSG00000084876	Gm14965	predicted gene 14965	lncRNA gene
ENSMUSG00000086155	9430041J12Rik	RIKEN cDNA 9430041J12 gene	lncRNA gene
ENSMUSG00000109995	B020031H02Rik	RIKEN cDNA B020031H02 gene	lncRNA gene
ENSMUSG00000086701	Gm13595	predicted gene 13595	lncRNA gene
ENSMUSG00000086742	Gm16201	predicted gene 16201	lncRNA gene
ENSMUSG00000089982	Gm7568	predicted gene 7568	lncRNA gene
ENSMUSG00000087328	Gm12120	predicted gene 12120	lncRNA gene
ENSMUSG00000087263	Gm15726	predicted gene 15726	lncRNA gene
ENSMUSG00000087163	Gm16230	predicted gene 16230	lncRNA gene
ENSMUSG00000090936	Gm17705	predicted gene, 17705	lncRNA gene
ENSMUSG00000109844	Gm31816	predicted gene, 31816	lncRNA gene
ENSMUSG00000105837	Gm35986	predicted gene, 35986	lncRNA gene
ENSMUSG00000090216	Gm16549	predicted gene 16549	lncRNA gene
ENSMUSG00000085132	Gm12265	predicted gene 12265	lncRNA gene
ENSMUSG00000089679	Gm16299	predicted gene 16299	lncRNA gene
ENSMUSG00000106317	Gm43848	predicted gene 43848	lncRNA gene
ENSMUSG00000107405	Gm44115	predicted gene, 44115	lncRNA gene
ENSMUSG00000104585	4921511C10Rik	RIKEN cDNA 4921511C10 gene	lncRNA gene
ENSMUSG00000108181	C030015A19Rik	RIKEN cDNA C030015A19 gene	lncRNA gene
ENSMUSG00000097515	1700040D17Rik	RIKEN cDNA 1700040D17 gene	lncRNA gene
ENSMUSG00000086690	4933406J10Rik	RIKEN cDNA 4933406J10 gene	lncRNA gene
ENSMUSG00000087362	Gm13710	predicted gene 13710	lncRNA gene
ENSMUSG00000097336	Fendrr	Foxf1 adjacent non-coding developmental regulatory RNA	lncRNA gene
ENSMUSG00000105168	Gm30735	predicted gene, 30735	lncRNA gene
ENSMUSG00000109704	Gm38414	predicted gene, 38414	lncRNA gene
ENSMUSG00000087473	Gm13883	predicted gene 13883	lncRNA gene
ENSMUSG00000110202	Gm45435	predicted gene 45435	lncRNA gene
ENSMUSG00000087127	Gm12756	predicted gene 12756	lncRNA gene
ENSMUSG00000090135	Gm15809	predicted gene 15809	lncRNA gene
ENSMUSG00000096959	4930509G22Rik	RIKEN cDNA 4930509G22 gene	lncRNA gene
ENSMUSG00000098875	Gm27211	predicted gene 27211	lncRNA gene
ENSMUSG00000099843	Gm7160	predicted gene 7160	lncRNA gene
ENSMUSG00000104018	4833412K13Rik	RIKEN cDNA 4833412K13 gene	lncRNA gene
ENSMUSG00000108867	Gm44643	predicted gene 44643	lncRNA gene
ENSMUSG00000108912	E230020D15Rik	RIKEN cDNA E230020D15 gene	lncRNA gene
ENSMUSG00000110180	Gm32567	predicted gene, 32567	lncRNA gene
ENSMUSG00000110652	Gm33023	predicted gene, 33023	lncRNA gene
ENSMUSG00000038917	3930402G23Rik	RIKEN cDNA 3930402G23 gene	lncRNA gene
ENSMUSG00000086359	9630013K17Rik	RIKEN cDNA 9630013K17 gene	lncRNA gene
ENSMUSG00000100201	Gm29093	predicted gene 29093	lncRNA gene
ENSMUSG00000087525	Gm13062	predicted gene 13062	lncRNA gene
ENSMUSG00000087363	Gm16347	predicted gene 16347	lncRNA gene
ENSMUSG00000086053	Gm15178	predicted gene 15178	lncRNA gene
ENSMUSG00000086725	A630052C17Rik	RIKEN cDNA A630052C17 gene	lncRNA gene
ENSMUSG00000103835	Gm37612	predicted gene, 37612	lncRNA gene
ENSMUSG00000021874	4933413J09Rik	RIKEN cDNA 4933413J09 gene	lncRNA gene
ENSMUSG00000104937	Gm43057	predicted gene 43057	lncRNA gene
ENSMUSG00000097649	Gm10561	predicted gene 10561	lncRNA gene
ENSMUSG00000104516	Gm9884	predicted gene 9884	lncRNA gene
ENSMUSG00000097750	Gm4673	predicted gene 4673	lncRNA gene
ENSMUSG00000085055	Gm15958	predicted gene 15958	lncRNA gene
ENSMUSG00000085894	Gm15832	predicted gene 15832	lncRNA gene
ENSMUSG00000085063	Gm16024	predicted gene 16024	lncRNA gene
ENSMUSG00000096974	Gm26881	predicted gene, 26881	lncRNA gene
ENSMUSG00000087523	Gm12319	predicted gene 12319	lncRNA gene
ENSMUSG00000110127	6430710M23Rik	RIKEN cDNA 6430710M23 gene	lncRNA gene
ENSMUSG00000052767	Gm12703	predicted gene 12703	lncRNA gene
ENSMUSG00000097119	B230354K17Rik	RIKEN cDNA B230354K17 gene	lncRNA gene
ENSMUSG00000096948	Gm4221	predicted gene 4221	lncRNA gene
ENSMUSG00000096948	Gm4221	predicted gene 4221	lncRNA gene
ENSMUSG00000085419	Gm11734	predicted gene 11734	lncRNA gene
ENSMUSG00000106709	Gm30270	predicted gene, 30270	lncRNA gene
ENSMUSG00000100672	Gm28404	predicted gene 28404	lncRNA gene
ENSMUSG00000074274	D930028M14Rik	RIKEN cDNA D930028M14 gene	lncRNA gene
ENSMUSG00000110020	Gm45441	predicted gene 45441	lncRNA gene
ENSMUSG00000109751	Gm45479	predicted gene 45479	lncRNA gene
ENSMUSG00000097248	Gm2694	predicted gene 2694	lncRNA gene
ENSMUSG00000087544	Gm13923	predicted gene 13923	lncRNA gene
ENSMUSG00000086421	Gm14091	predicted gene 14091	lncRNA gene
ENSMUSG00000085222	Gm13974	predicted gene 13974	lncRNA gene
ENSMUSG00000099810	Gm29509	predicted gene 29509	lncRNA gene
ENSMUSG00000110058	Gm5907	predicted gene 5907	lncRNA gene
ENSMUSG00000098424	Gm27202	predicted gene 27202	lncRNA gene
ENSMUSG00000100465	Gm29264	predicted gene 29264	lncRNA gene
ENSMUSG00000105824	Gm43466	predicted gene 43466	lncRNA gene
ENSMUSG00000086632	1700112J05Rik	RIKEN cDNA 1700112J05 gene	lncRNA gene
ENSMUSG00000102474	2610012C04Rik	RIKEN cDNA 2610012C04 gene	lncRNA gene
ENSMUSG00000086739	Gm4409	predicted gene 4409	lncRNA gene
ENSMUSG00000053749	Gm9920	predicted gene 9920	lncRNA gene
ENSMUSG00000053749	Gm9920	predicted gene 9920	lncRNA gene
ENSMUSG00000097834	Gm26911	predicted gene, 26911	lncRNA gene
ENSMUSG00000085312	Gm12763	predicted gene 12763	lncRNA gene
ENSMUSG00000052241	A930035D04Rik	RIKEN cDNA A930035D04 gene	lncRNA gene
ENSMUSG00000087060	Eldr	Egfr long non-coding downstream RNA	lncRNA gene
ENSMUSG00000099825	1810012K16Rik	RIKEN cDNA 1810012K16 gene	lncRNA gene
ENSMUSG00000097516	4930467D21Rik	RIKEN cDNA 4930467D21 gene	lncRNA gene
ENSMUSG00000107451	Gm44421	predicted gene, 44421	lncRNA gene
ENSMUSG00000085589	A430078I02Rik	RIKEN cDNA A430078I02 gene	lncRNA gene
ENSMUSG00000091475	Cerox1	cytoplasmic endogenous regulator of oxidative phosphorylation 1	lncRNA gene
ENSMUSG00000100789	Gm29508	predicted gene 29508	lncRNA gene
ENSMUSG00000085135	Lrrc55os	leucine rich repeat containing 55, opposite strand	lncRNA gene
ENSMUSG00000085888	Gm12224	predicted gene 12224	lncRNA gene
ENSMUSG00000063018	2010204K13Rik	RIKEN cDNA 2010204K13 gene	lncRNA gene
ENSMUSG00000085501	Gm11772	predicted gene 11772	lncRNA gene
ENSMUSG00000097290	1300002E11Rik	RIKEN cDNA 1300002E11 gene	lncRNA gene
ENSMUSG00000107102	Gm42726	predicted gene 42726	lncRNA gene
ENSMUSG00000102234	Gm37885	predicted gene, 37885	lncRNA gene
ENSMUSG00000087612	A230005M16Rik	RIKEN cDNA A230005M16 gene	lncRNA gene
ENSMUSG00000105753	Gm43847	predicted gene 43847	lncRNA gene
ENSMUSG00000100475	Gm29543	predicted gene 29543	lncRNA gene
ENSMUSG00000108978	Gm44689	predicted gene 44689	lncRNA gene
ENSMUSG00000097476	Gm26583	predicted gene, 26583	lncRNA gene
ENSMUSG00000075576	Gm12359	predicted gene 12359	lncRNA gene
ENSMUSG00000108732	2310043P16Rik	RIKEN cDNA 2310043P16 gene	lncRNA gene
ENSMUSG00000086443	4933421A08Rik	RIKEN cDNA 4933421A08 gene	lncRNA gene
ENSMUSG00000108197	Gm44214	predicted gene, 44214	lncRNA gene
ENSMUSG00000092626	9130230N09Rik	RIKEN cDNA 9130230N09 gene	lncRNA gene
ENSMUSG00000074578	Zfas1	zinc finger, NFX1-type containing 1, antisense RNA 1	lncRNA gene
ENSMUSG00000097595	1500002F19Rik	RIKEN cDNA 1500002F19 gene	lncRNA gene
ENSMUSG00000089804	Gm16136	predicted gene 16136	lncRNA gene
ENSMUSG00000085660	Gm12434	predicted gene 12434	lncRNA gene
ENSMUSG00000097035	Gm26692	predicted gene, 26692	lncRNA gene
ENSMUSG00000109441	Gm44983	predicted gene 44983	lncRNA gene
ENSMUSG00000084992	Gm13842	predicted gene 13842	lncRNA gene
ENSMUSG00000085996	A830012C17Rik	RIKEN cDNA A830012C17 gene	lncRNA gene
ENSMUSG00000105699	Gm43703	predicted gene 43703	lncRNA gene
ENSMUSG00000097643	A130051J06Rik	RIKEN cDNA A130051J0 gene	lncRNA gene
ENSMUSG00000108077	6330415B21Rik	RIKEN cDNA 6330415B21 gene	lncRNA gene
ENSMUSG00000109491	Gm15396	predicted gene 15396	lncRNA gene
ENSMUSG00000097413	A830052D11Rik	RIKEN cDNA A830052D11 gene	lncRNA gene
ENSMUSG00000093619	4930535L15Rik	RIKEN cDNA 4930535L15 gene	lncRNA gene
ENSMUSG00000103966	Gm37120	predicted gene, 37120	lncRNA gene
ENSMUSG00000107352	Gm43660	predicted gene 43660	lncRNA gene
ENSMUSG00000101481	1700123O21Rik	RIKEN cDNA 1700123O21 gene	lncRNA gene
ENSMUSG00000108378	Gm44641	predicted gene 44641	lncRNA gene
ENSMUSG00000073144	4930599N23Rik	RIKEN cDNA 4930599N23 gene	lncRNA gene
ENSMUSG00000107050	C030017G13Rik	RIKEN cDNA C030017G13 gene	lncRNA gene
ENSMUSG00000109203	Gm32849	predicted gene, 32849	lncRNA gene
ENSMUSG00000087201	Gm15261	predicted gene 15261	lncRNA gene
ENSMUSG00000038408	1700018A04Rik	RIKEN cDNA 1700018A04 gene	lncRNA gene
ENSMUSG00000106120	Gm42697	predicted gene 42697	lncRNA gene
ENSMUSG00000106871	Gm3289	predicted gene 3289	lncRNA gene
ENSMUSG00000086001	Gm13448	predicted gene 13448	lncRNA gene
ENSMUSG00000097091	4930526L06Rik	RIKEN cDNA 4930526L06 gene	lncRNA gene
ENSMUSG00000100402	Gm28505	predicted gene 28505	lncRNA gene
ENSMUSG00000105655	Gm42659	predicted gene 42659	lncRNA gene
ENSMUSG00000078925	D030018L15Rik	RIKEN cDNA D030018L15 gene	lncRNA gene
ENSMUSG00000109361	Gm44946	predicted gene 44946	lncRNA gene
ENSMUSG00000107266	Gm43698	predicted gene 43698	lncRNA gene
ENSMUSG00000049476	1700104B16Rik	RIKEN cDNA 1700104B16 gene	lncRNA gene
ENSMUSG00000097318	1700007L15Rik	RIKEN cDNA 1700007L15 gene	lncRNA gene
ENSMUSG00000104964	4930597L12Rik	RIKEN cDNA 4930597L12 gene	lncRNA gene
ENSMUSG00000106019	Gm43672	predicted gene 43672	lncRNA gene
ENSMUSG00000102778	Gm38165	predicted gene, 38165	lncRNA gene
ENSMUSG00000104583	Gm42701	predicted gene 42701	lncRNA gene
ENSMUSG00000038152	5033430I15Rik	RIKEN cDNA 5033430I15 gene	lncRNA gene
ENSMUSG00000105834	4930592C13Rik	RIKEN cDNA 4930592C13 gene	lncRNA gene
ENSMUSG00000021600	8030423J24Rik	RIKEN cDNA 8030423J24 gene	lncRNA gene
ENSMUSG00000110661	Gm31805	predicted gene, 31805	lncRNA gene
ENSMUSG00000097901	Gm26680	predicted gene, 26680	lncRNA gene
ENSMUSG00000110512	Gm45827	predicted gene 45827	lncRNA gene
ENSMUSG00000090079	Gm15849	predicted gene 15849	lncRNA gene
ENSMUSG00000097852	4933405D12Rik	RIKEN cDNA 4933405D12 gene	lncRNA gene
ENSMUSG00000085950	Gm13589	predicted gene 13589	lncRNA gene
ENSMUSG00000087424	5730405O15Rik	RIKEN cDNA 5730405O15 gene	lncRNA gene
ENSMUSG00000108807	4833404L02Rik	RIKEN cDNA 4833404L02 gene	lncRNA gene
ENSMUSG00000040840	4930579G18Rik	RIKEN cDNA 4930579G18 gene	lncRNA gene
ENSMUSG00000063087	Gm10125	predicted gene 10125	lncRNA gene
ENSMUSG00000063087	Gm10125	predicted gene 10125	lncRNA gene
ENSMUSG00000085189	Gm11963	predicted gene 11963	lncRNA gene
ENSMUSG00000097817	Gm26810	predicted gene, 26810	lncRNA gene
ENSMUSG00000087518	Gm13561	predicted gene 13561	lncRNA gene
ENSMUSG00000085408	C530005A16Rik	RIKEN cDNA C530005A16 gene	lncRNA gene
ENSMUSG00000098055	Gm26947	predicted gene, 26947	lncRNA gene
ENSMUSG00000098912	1500004A13Rik	RIKEN cDNA 1500004A13 gene	lncRNA gene
ENSMUSG00000097021	4933433G15Rik	RIKEN cDNA 4933433G15 gene	lncRNA gene
ENSMUSG00000089819	Gm15679	predicted gene 15679	lncRNA gene
ENSMUSG00000106706	C530043K16Rik	RIKEN cDNA C530043K16 gene	lncRNA gene
ENSMUSG00000097684	Gm26645	predicted gene, 26645	lncRNA gene
ENSMUSG00000086804	Gm43154	predicted gene 43154	lncRNA gene
ENSMUSG00000102408	4930568G15Rik	RIKEN cDNA 4930568G15 gene	lncRNA gene
ENSMUSG00000097191	Mm2pr	macrophage M2 polarization regulator	lncRNA gene
ENSMUSG00000098108	Gm27008	predicted gene, 27008	lncRNA gene
ENSMUSG00000110427	4933406B17Rik	RIKEN cDNA 4933406B17 gene	lncRNA gene
ENSMUSG00000097725	4930593A02Rik	RIKEN cDNA 4930593A02 gene	lncRNA gene
ENSMUSG00000097240	Gm26614	predicted gene, 26614	lncRNA gene
ENSMUSG00000097433	Gm26781	predicted gene, 26781	lncRNA gene
ENSMUSG00000100775	Gm29107	predicted gene 29107	lncRNA gene
ENSMUSG00000097960	A330074K22Rik	RIKEN cDNA A330074K22 gene	lncRNA gene
ENSMUSG00000000031	H19	H19, imprinted maternally expressed transcript	lncRNA gene
ENSMUSG00000104851	E030026E10Rik	RIKEN cDNA E030026E10 gene	lncRNA gene
ENSMUSG00000087433	Gm14167	predicted gene 14167	lncRNA gene
ENSMUSG00000098234	Snhg6	small nucleolar RNA host gene 6	lncRNA gene
ENSMUSG00000099465	Gm3830	predicted gene 3830	lncRNA gene
ENSMUSG00000085828	Gm15612	predicted gene 15612	lncRNA gene
ENSMUSG00000097309	Gm17249	predicted gene, 17249	lncRNA gene
ENSMUSG00000099051	Gm27241	predicted gene 27241	lncRNA gene
ENSMUSG00000052673	Gm9887	predicted gene 9887	lncRNA gene
ENSMUSG00000052673	Gm9887	predicted gene 9887	lncRNA gene
ENSMUSG00000092384	Gm4189	predicted gene 4189	lncRNA gene
ENSMUSG00000097254	C430042M11Rik	RIKEN cDNA C430042M11 gene	lncRNA gene
ENSMUSG00000098720	Gm27239	predicted gene 27239	lncRNA gene
ENSMUSG00000102862	Gm37640	predicted gene, 37640	lncRNA gene
ENSMUSG00000106263	Gm33050	predicted gene, 33050	lncRNA gene
ENSMUSG00000085998	AW822252	expressed sequence AW822252	lncRNA gene
ENSMUSG00000085980	Gm12408	predicted gene 12408	lncRNA gene
ENSMUSG00000085492	Trmt61b	tRNA methyltransferase 61B	lncRNA gene
ENSMUSG00000060380	C030014I23Rik	RIKEN cDNA C030014I23 gene	lncRNA gene
ENSMUSG00000097812	Gm26812	predicted gene, 26812	lncRNA gene
ENSMUSG00000066170	E230001N04Rik	RIKEN cDNA E230001N04 gene	lncRNA gene
ENSMUSG00000099928	Gm29202	predicted gene 29202	lncRNA gene
ENSMUSG00000097393	D030068K23Rik	RIKEN cDNA D030068K23 gene	lncRNA gene
ENSMUSG00000108950	9130015G15Rik	RIKEN cDNA 9130015G15 gene	lncRNA gene
ENSMUSG00000078519	2310026L22Rik	RIKEN cDNA 2310026L22 gene	lncRNA gene
ENSMUSG00000055045	Gm11190	predicted gene 11190	lncRNA gene
ENSMUSG00000073846	Gm12526	predicted gene 12526	lncRNA gene
ENSMUSG00000048628	4930542C16Rik	RIKEN cDNA 4930542C16 gene	lncRNA gene
ENSMUSG00000086873	Gm15672	predicted gene 15672	lncRNA gene
ENSMUSG00000073478	D730003I15Rik	RIKEN cDNA D730003I15 gene	lncRNA gene
ENSMUSG00000097006	9530082P21Rik	RIKEN cDNA 9530082P21 gene	lncRNA gene
ENSMUSG00000109634	Gm45474	predicted gene 45474	lncRNA gene
ENSMUSG00000097585	E230029C05Rik	RIKEN cDNA E230029C05 gene	lncRNA gene
ENSMUSG00000103663	2900037B21Rik	RIKEN cDNA 2900037B21 gene	lncRNA gene
ENSMUSG00000089983	2010320O07Rik	RIKEN cDNA 2010320O07 gene	lncRNA gene
ENSMUSG00000086484	Nron	non-protein coding RNA, repressor of NFAT	lncRNA gene
ENSMUSG00000086484	Nron	non-protein coding RNA, repressor of NFAT	lncRNA gene
ENSMUSG00000104968	Gm43803	predicted gene 43803	lncRNA gene
ENSMUSG00000103309	BC037039	cDNA sequence BC037039	lncRNA gene
ENSMUSG00000087082	Gm15423	predicted gene 15423	lncRNA gene
ENSMUSG00000097995	Gm24362	predicted gene, 24362	lncRNA gene
ENSMUSG00000109890	AU023762	expressed sequence AU023762	lncRNA gene
ENSMUSG00000087037	4930432L08Rik	RIKEN cDNA 4930432L08 gene	lncRNA gene
ENSMUSG00000084804	1700095J12Rik	RIKEN cDNA 1700095J12 gene	lncRNA gene
ENSMUSG00000086286	Gm15138	predicted gene 15138	lncRNA gene
ENSMUSG00000097622	A330033J07Rik	RIKEN cDNA A330033J07 gene	lncRNA gene
ENSMUSG00000110547	Gm29773	predicted gene, 29773	lncRNA gene
ENSMUSG00000092525	Gm20461	predicted gene 20461	lncRNA gene
ENSMUSG00000108504	Gm4265	predicted gene 4265	lncRNA gene
ENSMUSG00000072683	Gm7457	predicted gene 7457	lncRNA gene
ENSMUSG00000072683	Gm7457	predicted gene 7457	lncRNA gene
ENSMUSG00000084859	1700080N15Rik	RIKEN cDNA 1700080N15 gene	lncRNA gene
ENSMUSG00000105686	Gm35394	predicted gene, 35394	lncRNA gene
ENSMUSG00000053821	Gm9922	predicted gene 9922	lncRNA gene
ENSMUSG00000053821	Gm9922	predicted gene 9922	lncRNA gene
ENSMUSG00000091133	Gm17108	predicted gene 17108	lncRNA gene
ENSMUSG00000093721	Gm3896	predicted gene 3896	lncRNA gene
ENSMUSG00000092371	Gm20511	predicted gene 20511	lncRNA gene
ENSMUSG00000106057	Gm43560	predicted gene 43560	lncRNA gene
ENSMUSG00000108530	4930429H19Rik	RIKEN cDNA 4930429H19 gene	lncRNA gene
ENSMUSG00000028177	1810013D15Rik	RIKEN cDNA 1810013D15 gene	lncRNA gene
ENSMUSG00000086375	Gm12127	predicted gene 12127	lncRNA gene
ENSMUSG00000101636	4930579H20Rik	RIKEN cDNA 4930579H20 gene	lncRNA gene
ENSMUSG00000059659	Gm10069	predicted gene 10069	lncRNA gene
ENSMUSG00000059659	Gm10069	predicted gene 10069	lncRNA gene
ENSMUSG00000109907	Gm45321	predicted gene 45321	lncRNA gene
ENSMUSG00000096221	1500002C15Rik	RIKEN cDNA 1500002C15 gene	lncRNA gene
ENSMUSG00000104199	4930420N18Rik	RIKEN cDNA 4930420N18 gene	lncRNA gene
ENSMUSG00000073532	Gm7276	predicted gene 7276	lncRNA gene
ENSMUSG00000097098	9330111N05Rik	RIKEN cDNA 9330111N05 gene	lncRNA gene
ENSMUSG00000087538	Gm16341	predicted gene 16341	lncRNA gene
ENSMUSG00000099336	Gm29348	predicted gene 29348	lncRNA gene
ENSMUSG00000102154	Gm37469	predicted gene, 37469	lncRNA gene
ENSMUSG00000099802	Gm28493	predicted gene 28493	lncRNA gene
ENSMUSG00000086197	Gm13976	predicted gene 13976	lncRNA gene
ENSMUSG00000027345	4921508D12Rik	RIKEN cDNA 4921508D12 gene	lncRNA gene
ENSMUSG00000087684	1200007C13Rik	RIKEN cDNA 1200007C13 gene	lncRNA gene
ENSMUSG00000085322	Gm14261	predicted gene 14261	lncRNA gene
ENSMUSG00000085320	Gm11548	predicted gene 11548	lncRNA gene
ENSMUSG00000106280	Gm42880	predicted gene 42880	lncRNA gene
ENSMUSG00000105765	4930539C22Rik	RIKEN cDNA 4930539C22 gene	lncRNA gene
ENSMUSG00000086561	Gm15540	predicted gene 15540	lncRNA gene
ENSMUSG00000066176	Gm12511	predicted gene 12511	lncRNA gene
ENSMUSG00000106902	4930557J02Rik	RIKEN cDNA 4930557J02 gene	lncRNA gene
ENSMUSG00000106807	Gm10441	predicted gene 10441	lncRNA gene
ENSMUSG00000106466	Gm40348	predicted gene, 40348	lncRNA gene
ENSMUSG00000107935	Gm4872	predicted gene 4872	lncRNA gene
ENSMUSG00000107799	Gm38825	predicted gene, 38825	lncRNA gene
ENSMUSG00000107060	Gm38901	predicted gene, 38901	lncRNA gene
ENSMUSG00000109262	Gm44744	predicted gene 44744	lncRNA gene
ENSMUSG00000108334	Gm30771	predicted gene, 30771	lncRNA gene
ENSMUSG00000108513	Gm30075	predicted gene, 30075	lncRNA gene
ENSMUSG00000110356	Gm35453	predicted gene, 35453	lncRNA gene
ENSMUSG00000109621	Gm45370	predicted gene 45370	lncRNA gene
ENSMUSG00000110130	Gm34419	predicted gene, 34419	lncRNA gene
ENSMUSG00000099207	Gm10637	predicted gene 10637	lncRNA gene
ENSMUSG00000097409	Gm26832	predicted gene, 26832	lncRNA gene
ENSMUSG00000105991	1700042D02Rik	RIKEN cDNA 1700042D02 gene	lncRNA gene
ENSMUSG00000106647	Gm42523	predicted gene 42523	lncRNA gene
ENSMUSG00000092042	Gm17163	predicted gene 17163	lncRNA gene
ENSMUSG00000086686	F630206G17Rik	RIKEN cDNA F630206G17 gene	lncRNA gene
ENSMUSG00000092509	Gm20394	predicted gene 20394	lncRNA gene
ENSMUSG00000086297	Gm15632	predicted gene 15632	lncRNA gene
ENSMUSG00000099411	2310015D24Rik	RIKEN cDNA 2310015D24 gene	lncRNA gene
ENSMUSG00000089697	Gm15947	predicted gene 15947	lncRNA gene
ENSMUSG00000092415	Gm20513	predicted gene 20513	lncRNA gene
ENSMUSG00000102505	1600017P15Rik	RIKEN cDNA 1600017P15 gene	lncRNA gene
ENSMUSG00000102505	1600017P15Rik	RIKEN cDNA 1600017P15 gene	lncRNA gene
ENSMUSG00000107761	2010008C14Rik	RIKEN cDNA 2010008C14 gene	lncRNA gene
ENSMUSG00000044689	Gm13749	predicted gene 13749	lncRNA gene
ENSMUSG00000105717	Gm43465	predicted gene 43465	lncRNA gene
ENSMUSG00000097002	Gm2670	predicted gene 2670	lncRNA gene
ENSMUSG00000085121	5730437C11Rik	RIKEN cDNA 5730437C11 gene	lncRNA gene
ENSMUSG00000086892	4933430M04Rik	RIKEN cDNA 4933430M04 gene	lncRNA gene
ENSMUSG00000097022	BC001981	cDNA sequence BC001981	lncRNA gene
ENSMUSG00000107561	Gm44264	predicted gene, 44264	lncRNA gene
ENSMUSG00000080727	C920021L13Rik	RIKEN cDNA C920021L13 gene	lncRNA gene
ENSMUSG00000107271	BC028471	cDNA sequence BC028471	lncRNA gene
ENSMUSG00000104900	4930596I21Rik	RIKEN cDNA 4930596I21 gene	lncRNA gene
ENSMUSG00000086800	4930556L07Rik	RIKEN cDNA 4930556L07 gene	lncRNA gene
ENSMUSG00000097305	Gm17276	predicted gene, 17276	lncRNA gene
ENSMUSG00000085016	Gm11335	predicted gene 11335	lncRNA gene
ENSMUSG00000100009	Gm7967	predicted gene 7967	lncRNA gene
ENSMUSG00000105430	Gm43301	predicted gene 43301	lncRNA gene
ENSMUSG00000086612	Gm12064	predicted gene 12064	lncRNA gene
ENSMUSG00000110582	Gm30052	predicted gene, 30052	lncRNA gene
ENSMUSG00000109010	Gm45027	predicted gene 45027	lncRNA gene
ENSMUSG00000085279	Gm15965	predicted gene 15965	lncRNA gene
ENSMUSG00000097003	D930007P13Rik	Riken cDNA D930007P13 gene	lncRNA gene
ENSMUSG00000073590	3222401L13Rik	RIKEN cDNA 3222401L13 gene	lncRNA gene
ENSMUSG00000087301	Gm13629	predicted gene 13629	lncRNA gene
ENSMUSG00000101711	Gm28306	predicted gene 28306	lncRNA gene
ENSMUSG00000108079	Gm44210	predicted gene, 44210	lncRNA gene
ENSMUSG00000097744	D030040B21Rik	RIKEN cDNA D030040B21 gene	lncRNA gene
ENSMUSG00000087590	Epb41l4aos	erythrocyte membrane protein band 4.1 like 4a, opposite strand	lncRNA gene
ENSMUSG00000093383	Gm20642	predicted gene 20642	lncRNA gene
ENSMUSG00000109776	Gm30400	predicted gene, 30400	lncRNA gene
ENSMUSG00000107909	2610017A05Rik	RIKEN cDNA 2610017A05 gene	lncRNA gene
ENSMUSG00000097575	Gm26796	predicted gene, 26796	lncRNA gene
ENSMUSG00000110692	Gm33460	predicted gene, 33460	lncRNA gene
ENSMUSG00000086506	Gm15911	predicted gene 15911	lncRNA gene
ENSMUSG00000104413	Gm37065	predicted gene, 37065	lncRNA gene
ENSMUSG00000052368	Gm9873	predicted gene 9873	lncRNA gene
ENSMUSG00000052368	Gm9873	predicted gene 9873	lncRNA gene
ENSMUSG00000092381	Gm20512	predicted gene 20512	lncRNA gene
ENSMUSG00000086541	Has2os	hyaluronan synthase 2, opposite strand	lncRNA gene
ENSMUSG00000086288	Gm15265	predicted gene 15265	lncRNA gene
ENSMUSG00000108869	Gm44532	predicted gene 44532	lncRNA gene
ENSMUSG00000097251	5033417F24Rik	RIKEN cDNA 5033417F24 gene	lncRNA gene
ENSMUSG00000087625	4930419G24Rik	RIKEN cDNA 4930419G24 gene	lncRNA gene
ENSMUSG00000093739	Gm20692	predicted gene 20692	lncRNA gene
ENSMUSG00000099950	9130227L01Rik	RIKEN cDNA 9130227L01 gene	lncRNA gene
ENSMUSG00000097170	Gm16982	predicted gene, 16982	lncRNA gene
ENSMUSG00000097403	9230116N13Rik	RIKEN cDNA 9230116N13 gene	lncRNA gene
ENSMUSG00000097267	1700109K24Rik	RIKEN cDNA 1700109K24 gene	lncRNA gene
ENSMUSG00000097042	Gm17491	predicted gene, 17491	lncRNA gene
ENSMUSG00000102539	Gm37229	predicted gene, 37229	lncRNA gene
ENSMUSG00000100302	Gm29670	predicted gene 29670	lncRNA gene
ENSMUSG00000106888	Gm42848	predicted gene 42848	lncRNA gene
ENSMUSG00000085499	Gm15713	predicted gene 15713	lncRNA gene
ENSMUSG00000109501	Gm14377	predicted gene 14377	lncRNA gene
ENSMUSG00000056031	9330154J02Rik	RIKEN cDNA 9330154J02 gene	lncRNA gene
ENSMUSG00000099137	Gm10603	predicted gene 10603	lncRNA gene
ENSMUSG00000087451	Gm12970	predicted gene 12970	lncRNA gene
ENSMUSG00000086806	Gm13054	predicted gene 13054	lncRNA gene
ENSMUSG00000106777	Gm43150	predicted gene 43150	lncRNA gene
ENSMUSG00000090200	1700025N21Rik	RIKEN cDNA 1700025N21 gene	lncRNA gene
ENSMUSG00000100603	1700129L04Rik	RIKEN cDNA 1700129L04 gene	lncRNA gene
ENSMUSG00000099746	Ppnr	per-pentamer repeat gene	lncRNA gene
ENSMUSG00000085376	Gm14508	predicted gene 14508	lncRNA gene
ENSMUSG00000085207	Gm11767	predicted gene 11767	lncRNA gene
ENSMUSG00000045008	9030612E09Rik	RIKEN cDNA 9030612E09 gene	lncRNA gene
ENSMUSG00000105881	4932422M17Rik	RIKEN cDNA 4932422M17 gene	lncRNA gene
ENSMUSG00000098202	B830012L14Rik	RIKEN cDNA B830012L14 gene	lncRNA gene
ENSMUSG00000093908	Gm5784	predicted gene 5784	lncRNA gene
ENSMUSG00000097183	Gm17501	predicted gene, 17501	lncRNA gene
ENSMUSG00000084860	2610204G07Rik	RIKEN cDNA 2610204G07 gene	lncRNA gene
ENSMUSG00000097383	1500026H17Rik	RIKEN cDNA 1500026H17 gene	lncRNA gene
ENSMUSG00000106734	Gm20559	predicted gene, 20559	lncRNA gene
ENSMUSG00000098120	Gm5914	predicted gene 5914	lncRNA gene
ENSMUSG00000091890	A830073O21Rik	RIKEN cDNA A830073O21 gene	lncRNA gene
ENSMUSG00000101162	Gm26728	predicted gene, 26728	lncRNA gene
ENSMUSG00000085678	Gm16349	predicted gene 16349	lncRNA gene
ENSMUSG00000102123	Gm4319	predicted gene 4319	lncRNA gene
ENSMUSG00000086652	Gm14029	predicted gene 14029	lncRNA gene
ENSMUSG00000107882	Gm44278	predicted gene, 44278	lncRNA gene
ENSMUSG00000109233	Gm44866	predicted gene 44866	lncRNA gene
ENSMUSG00000098129	Gm27040	predicted gene, 27040	lncRNA gene
ENSMUSG00000107246	Gm42560	predicted gene 42560	lncRNA gene
ENSMUSG00000070342	Gm10287	predicted gene 10287	lncRNA gene
ENSMUSG00000070342	Gm10287	predicted gene 10287	lncRNA gene
ENSMUSG00000086798	Gm16222	predicted gene 16222	lncRNA gene
ENSMUSG00000107729	B230112I24Rik	RIKEN cDNA B230112I24 gene	lncRNA gene
ENSMUSG00000086336	Gm12979	predicted gene 12979	lncRNA gene
ENSMUSG00000085267	Gm14235	predicted gene 14235	lncRNA gene
ENSMUSG00000100071	Gm28707	predicted gene 28707	lncRNA gene
ENSMUSG00000099340	Gm29540	predicted gene 29540	lncRNA gene
ENSMUSG00000097637	4933417D19Rik	RIKEN cDNA 4933417D19 gene	lncRNA gene
ENSMUSG00000086648	Gm15511	predicted gene 15511	lncRNA gene
ENSMUSG00000097115	1810019N24Rik	RIKEN cDNA 1810019N24 gene	lncRNA gene
ENSMUSG00000108935	4930588G17Rik	RIKEN cDNA 4930588G17 gene	lncRNA gene
ENSMUSG00000085457	1110046J04Rik	RIKEN cDNA 1110046J04 gene	lncRNA gene
ENSMUSG00000105579	Gm43251	predicted gene 43251	lncRNA gene
ENSMUSG00000090217	Gm16116	predicted gene 16116	lncRNA gene
ENSMUSG00000085856	Gm12050	predicted gene 12050	lncRNA gene
ENSMUSG00000086604	Gm15510	predicted gene 15510	lncRNA gene
ENSMUSG00000087246	Gm13346	predicted gene 13346	lncRNA gene
ENSMUSG00000078956	Gm14221	predicted gene 14221	lncRNA gene
ENSMUSG00000086258	Gm15239	predicted gene 15239	lncRNA gene
ENSMUSG00000090005	Gm16540	predicted gene 16540	lncRNA gene
ENSMUSG00000073103	Gm10466	predicted gene 10466	lncRNA gene
ENSMUSG00000073103	Gm10466	predicted gene 10466	lncRNA gene
ENSMUSG00000085165	Gm12089	predicted gene 12089	lncRNA gene
ENSMUSG00000097160	A630072L19Rik	RIKEN cDNA A630072L19 gene	lncRNA gene
ENSMUSG00000091993	B930036N10Rik	RIKEN cDNA B930036N10 gene	lncRNA gene
ENSMUSG00000085225	Gm14637	predicted gene 14637	lncRNA gene
ENSMUSG00000044306	4930500M09Rik	RIKEN cDNA 4930500M09 gene	lncRNA gene
ENSMUSG00000097361	4930550C17Rik	RIKEN cDNA 4930550C17 gene	lncRNA gene
ENSMUSG00000109635	Gm45670	predicted gene 45670	lncRNA gene
ENSMUSG00000097692	A230060F14Rik	RIKEN cDNA A230060F14 gene	lncRNA gene
ENSMUSG00000103668	Gm38186	predicted gene, 38186	lncRNA gene
ENSMUSG00000107726	Gm44037	predicted gene, 44037	lncRNA gene
ENSMUSG00000089875	Etohd2	ethanol decreased 2	lncRNA gene
ENSMUSG00000087621	1700003G18Rik	RIKEN cDNA 1700003G18 gene	lncRNA gene
ENSMUSG00000086718	Gm16069	predicted gene 16069	lncRNA gene
ENSMUSG00000105809	Gm42626	predicted gene 42626	lncRNA gene
ENSMUSG00000086083	Gm15829	predicted gene 15829	lncRNA gene
ENSMUSG00000097124	A530020G20Rik	RIKEN cDNA A530020G20 gene	lncRNA gene
ENSMUSG00000098040	Gm20757	predicted gene, 20757	lncRNA gene
ENSMUSG00000101463	Gm28750	predicted gene 28750	lncRNA gene
ENSMUSG00000085257	Gm13264	predicted gene 13264	lncRNA gene
ENSMUSG00000090120	A730090N16Rik	RIKEN cDNA A730090N16 gene	lncRNA gene
ENSMUSG00000101903	Gm29291	predicted gene 29291	lncRNA gene
ENSMUSG00000090327	Gm17111	predicted gene 17111	lncRNA gene
ENSMUSG00000024546	4930546C10Rik	RIKEN cDNA 4930546C10 gene	lncRNA gene
ENSMUSG00000086849	Gm13840	predicted gene 13840	lncRNA gene
ENSMUSG00000109080	Gm38944	predicted gene, 38944	lncRNA gene
ENSMUSG00000102885	Gm37280	predicted gene, 37280	lncRNA gene
ENSMUSG00000085284	Gm16189	predicted gene 16189	lncRNA gene
ENSMUSG00000086827	4930461C15Rik	RIKEN cDNA 4930461C15 gene	lncRNA gene
ENSMUSG00000087241	Gm11844	predicted gene 11844	lncRNA gene
ENSMUSG00000109036	2210406H18Rik	RIKEN cDNA 2210406H18 gene	lncRNA gene
ENSMUSG00000097007	4930432B10Rik	RIKEN cDNA 4930432B10 gene	lncRNA gene
ENSMUSG00000100303	2600014E21Rik	RIKEN cDNA 2600014E21 gene	lncRNA gene
ENSMUSG00000107427	Gm43948	predicted gene, 43948	lncRNA gene
ENSMUSG00000087380	2210408F21Rik	RIKEN cDNA 2210408F21 gene	lncRNA gene
ENSMUSG00000090211	Gm16050	predicted gene 16050	lncRNA gene
ENSMUSG00000073759	4933407E24Rik	RIKEN cDNA 4933407E24 gene	lncRNA gene
ENSMUSG00000103634	3110062G12Rik	RIKEN cDNA 3110062G12 gene	lncRNA gene
ENSMUSG00000099625	Gm29325	predicted gene 29325	lncRNA gene
ENSMUSG00000102406	A730094K22Rik	RIKEN cDNA A730094K22 gene	lncRNA gene
ENSMUSG00000109587	Gm31105	predicted gene, 31105	lncRNA gene
ENSMUSG00000110393	Gm36445	predicted gene, 36445	lncRNA gene
ENSMUSG00000097009	Gm26861	predicted gene, 26861	lncRNA gene
ENSMUSG00000069554	I830134H01Rik	RIKEN cDNA I830134H01 gene	lncRNA gene
ENSMUSG00000106492	Gm29707	predicted gene, 29707	lncRNA gene
ENSMUSG00000087063	Gm15857	predicted gene 15857	lncRNA gene
ENSMUSG00000084864	1700027A07Rik	RIKEN cDNA 1700027A07 gene	lncRNA gene
ENSMUSG00000104436	Gm37423	predicted gene, 37423	lncRNA gene
ENSMUSG00000087629	Gm12246	predicted gene 12246	lncRNA gene
ENSMUSG00000087436	Gm16156	predicted gene 16156	lncRNA gene
ENSMUSG00000108917	Gm38451	predicted gene, 38451	lncRNA gene
ENSMUSG00000084873	C030047K22Rik	RIKEN cDNA C030047K22 gene	lncRNA gene
ENSMUSG00000056032	BC018473	cDNA sequence BC018473	lncRNA gene
ENSMUSG00000086407	Gm14123	predicted gene 14123	lncRNA gene
ENSMUSG00000101168	Gm28892	predicted gene 28892	lncRNA gene
ENSMUSG00000109130	Gm45187	predicted gene 45187	lncRNA gene
ENSMUSG00000106093	Gm42722	predicted gene 42722	lncRNA gene
ENSMUSG00000043644	0610009L18Rik	RIKEN cDNA 0610009L18 gene	lncRNA gene
ENSMUSG00000086371	Gm12478	predicted gene 12478	lncRNA gene
ENSMUSG00000108724	Gm44734	predicted gene 44734	lncRNA gene
ENSMUSG00000086874	Gm13175	predicted gene 13175	lncRNA gene
ENSMUSG00000105852	Gm42890	predicted gene 42890	lncRNA gene
ENSMUSG00000104753	Gm35172	predicted gene, 35172	lncRNA gene
ENSMUSG00000104022	Gm37214	predicted gene, 37214	lncRNA gene
ENSMUSG00000108417	Gm30928	predicted gene, 30928	lncRNA gene
ENSMUSG00000104970	Gm43137	predicted gene 43137	lncRNA gene
ENSMUSG00000097004	4731419I09Rik	RIKEN cDNA 4731419I09 gene	lncRNA gene
ENSMUSG00000106837	D630030B08Rik	RIKEN cDNA D630030B08 gene	lncRNA gene
ENSMUSG00000093465	Gm20682	predicted gene 20682	lncRNA gene
ENSMUSG00000086513	Gvin-ps1	GTPase, very large interferon inducible, pseudogene 1	lncRNA gene
ENSMUSG00000086513	Gvin-ps1	GTPase, very large interferon inducible, pseudogene 1	lncRNA gene
ENSMUSG00000090397	Gm17096	predicted gene 17096	lncRNA gene
ENSMUSG00000102909	Gm2453	predicted gene 2453	lncRNA gene
ENSMUSG00000086825	Gm15675	predicted gene 15675	lncRNA gene
ENSMUSG00000097343	9030407P20Rik	RIKEN cDNA 9030407P20 gene	lncRNA gene
ENSMUSG00000104866	Gm42948	predicted gene 42948	lncRNA gene
ENSMUSG00000093387	Gm20732	predicted gene 20732	lncRNA gene
ENSMUSG00000070717	Gm10300	predicted gene 10300	lncRNA gene
ENSMUSG00000070717	Gm10300	predicted gene 10300	lncRNA gene
ENSMUSG00000109028	Gm35842	predicted gene, 35842	lncRNA gene
ENSMUSG00000085264	Gm15581	predicted gene 15581	lncRNA gene
ENSMUSG00000099354	1700124L16Rik	RIKEN cDNA 1700124L16 gene	lncRNA gene
ENSMUSG00000110282	B930086L07Rik	RIKEN cDNA B930086L07 gene	lncRNA gene
ENSMUSG00000098800	Gm27244	predicted gene 27244	lncRNA gene
ENSMUSG00000054061	Gm9934	predicted gene 9934	lncRNA gene
ENSMUSG00000054061	Gm9934	predicted gene 9934	lncRNA gene
ENSMUSG00000104266	Gm37748	predicted gene, 37748	lncRNA gene
ENSMUSG00000086631	Gm12784	predicted gene 12784	lncRNA gene
ENSMUSG00000085669	Gm14817	predicted gene 14817	lncRNA gene
ENSMUSG00000100594	2810414N06Rik	RIKEN cDNA 2810414N06 gene	lncRNA gene
ENSMUSG00000102362	4930509J09Rik	RIKEN cDNA 4930509J09 gene	lncRNA gene
ENSMUSG00000106555	Gm2479	predicted gene 2479	lncRNA gene
ENSMUSG00000085591	Gm13479	predicted gene 13479	lncRNA gene
ENSMUSG00000086588	Gm11729	predicted gene 11729	lncRNA gene
ENSMUSG00000097776	Gm26795	predicted gene, 26795	lncRNA gene
ENSMUSG00000100188	Gm29561	predicted gene 29561	lncRNA gene
ENSMUSG00000087143	A830082K12Rik	RIKEN cDNA A830082K12 gene	lncRNA gene
ENSMUSG00000086707	Gm12088	predicted gene 12088	lncRNA gene
ENSMUSG00000045339	A930104D05Rik	RIKEN cDNA A930104D05 gene	lncRNA gene
ENSMUSG00000097418	Mir155hg	Mir155 host gene (non-protein coding)	lncRNA gene
ENSMUSG00000085707	Gm12212	predicted gene 12212	lncRNA gene
ENSMUSG00000101028	Gm28723	predicted gene 28723	lncRNA gene
ENSMUSG00000097027	Gm26559	predicted gene, 26559	lncRNA gene
ENSMUSG00000087500	Gm12426	predicted gene 12426	lncRNA gene
ENSMUSG00000097749	Gm16938	predicted gene, 16938	lncRNA gene
ENSMUSG00000097652	Mhrt	myosin heavy chain associated RNA transcript	lncRNA gene
ENSMUSG00000061510	Gm10101	predicted gene 10101	lncRNA gene
ENSMUSG00000061510	Gm10101	predicted gene 10101	lncRNA gene
ENSMUSG00000055494	Gm14168	predicted gene 14168	lncRNA gene
ENSMUSG00000098760	Gm2164	predicted gene 2164	lncRNA gene
ENSMUSG00000086312	Gm15336	predicted gene 15336	lncRNA gene
ENSMUSG00000086946	Gm15527	predicted gene 15527	lncRNA gene
ENSMUSG00000045345	9530056K15Rik	RIKEN cDNA 9530056K15 gene	lncRNA gene
ENSMUSG00000085638	Gm15521	predicted gene 15521	lncRNA gene
ENSMUSG00000097262	4933416M07Rik	RIKEN cDNA 4933416M07 gene	lncRNA gene
ENSMUSG00000085712	Gm15124	predicted gene 15124	lncRNA gene
ENSMUSG00000085316	D330050G23Rik	RIKEN cDNA D330050G23 gene	lncRNA gene
ENSMUSG00000086770	Gm15351	predicted gene 15351	lncRNA gene
ENSMUSG00000084789	Gm12974	predicted gene 12974	lncRNA gene
ENSMUSG00000072573	Gm10369	predicted gene 10369	lncRNA gene
ENSMUSG00000072573	Gm10369	predicted gene 10369	lncRNA gene
ENSMUSG00000109997	9430099M06Rik	RIKEN cDNA 9430099M06 gene	lncRNA gene
ENSMUSG00000090230	Gm16315	predicted gene 16315	lncRNA gene
ENSMUSG00000100480	Gm29156	predicted gene 29156	lncRNA gene
ENSMUSG00000100985	Gm10640	predicted gene 10640	lncRNA gene
ENSMUSG00000102744	5830444F18Rik	RIKEN cDNA 5830444F18 gene	lncRNA gene
ENSMUSG00000097890	4930547M16Rik	RIKEN cDNA 4930547M16 gene	lncRNA gene
ENSMUSG00000074219	Gm10644	predicted gene 10644	lncRNA gene
ENSMUSG00000074219	Gm10644	predicted gene 10644	lncRNA gene
ENSMUSG00000107121	1110006O24Rik	RIKEN cDNA 1110006O24 gene	lncRNA gene
ENSMUSG00000097372	Gm26876	predicted gene, 26876	lncRNA gene
ENSMUSG00000097247	1500012K07Rik	RIKEN cDNA 1500012K07 gene	lncRNA gene
ENSMUSG00000101011	Gm29398	predicted gene 29398	lncRNA gene
ENSMUSG00000100583	Gm29443	predicted gene 29443	lncRNA gene
ENSMUSG00000107477	Gm44366	predicted gene, 44366	lncRNA gene
ENSMUSG00000107288	Gm42903	predicted gene 42903	lncRNA gene
ENSMUSG00000097283	Gm26686	predicted gene, 26686	lncRNA gene
ENSMUSG00000086748	Gm13261	predicted gene 13261	lncRNA gene
ENSMUSG00000085681	Gm13982	predicted gene 13982	lncRNA gene
ENSMUSG00000053545	6430503K07Rik	RIKEN cDNA 6430503K07 gene	lncRNA gene
ENSMUSG00000084907	Gm14505	predicted gene 14505	lncRNA gene
ENSMUSG00000100364	1700121L16Rik	RIKEN cDNA 1700121L16 gene	lncRNA gene
ENSMUSG00000105516	Gm36823	predicted gene, 36823	lncRNA gene
ENSMUSG00000104553	9330178D15Rik	RIKEN cDNA 9330178D15 gene	lncRNA gene
ENSMUSG00000087641	Gm12811	predicted gene 12811	lncRNA gene
ENSMUSG00000085278	Gm12841	predicted gene 12841	lncRNA gene
ENSMUSG00000106634	Gm43042	predicted gene 43042	lncRNA gene
ENSMUSG00000104545	E030032P16Rik	RIKEN cDNA E030032P16 gene	lncRNA gene
ENSMUSG00000107365	Gm43479	predicted gene 43479	lncRNA gene
ENSMUSG00000107793	4933406L23Rik	RIKEN cDNA 4933406L23 gene	lncRNA gene
ENSMUSG00000109298	Gm44886	predicted gene 44886	lncRNA gene
ENSMUSG00000085080	2310044K18Rik	RIKEN cDNA 2310044K18 gene	lncRNA gene
ENSMUSG00000044633	B530045E10Rik	RIKEN cDNA B530045E10 gene	lncRNA gene
ENSMUSG00000101596	Gm28182	predicted gene 28182	lncRNA gene
ENSMUSG00000098747	Gm27216	predicted gene 27216	lncRNA gene
ENSMUSG00000091816	Gm17141	predicted gene 17141	lncRNA gene
ENSMUSG00000085551	1810063I02Rik	RIKEN cDNA 1810063I02 gene	lncRNA gene
ENSMUSG00000097495	Gm26651	predicted gene, 26651	lncRNA gene
ENSMUSG00000095953	6030469F06Rik	RIKEN cDNA 6030469F06 gene	lncRNA gene
ENSMUSG00000096111	Gm21917	predicted gene, 21917	lncRNA gene
ENSMUSG00000107353	4930430O22Rik	RIKEN cDNA 4930430O22 gene	lncRNA gene
ENSMUSG00000084974	Gm15567	predicted gene 15567	lncRNA gene
ENSMUSG00000102713	Gm29994	predicted gene, 29994	lncRNA gene
ENSMUSG00000108617	Gm31749	predicted gene, 31749	lncRNA gene
ENSMUSG00000109506	Gm44724	predicted gene 44724	lncRNA gene
ENSMUSG00000020033	4930463O16Rik	RIKEN cDNA 4930463O16 gene	lncRNA gene
ENSMUSG00000090118	Gm16163	predicted gene 16163	lncRNA gene
ENSMUSG00000103670	Gm37622	predicted gene, 37622	lncRNA gene
ENSMUSG00000107090	Gm42884	predicted gene 42884	lncRNA gene
ENSMUSG00000097232	Gm26854	predicted gene, 26854	lncRNA gene
ENSMUSG00000085695	Gm15243	predicted gene 15243	lncRNA gene
ENSMUSG00000086565	Gm13133	predicted gene 13133	lncRNA gene
ENSMUSG00000099061	Gm28050	predicted gene, 28050	lncRNA gene
ENSMUSG00000085663	Gm15718	predicted gene 15718	lncRNA gene
ENSMUSG00000096936	Gm3510	predicted gene 3510	lncRNA gene
ENSMUSG00000106304	Gm42518	predicted gene 42518	lncRNA gene
ENSMUSG00000093594	Gm20707	predicted gene 20707	lncRNA gene
ENSMUSG00000104874	Gm43387	predicted gene 43387	lncRNA gene
ENSMUSG00000090576	Gm17055	predicted gene 17055	lncRNA gene
ENSMUSG00000110281	Gm2516	predicted gene 2516	lncRNA gene
ENSMUSG00000104677	Gm43376	predicted gene 43376	lncRNA gene
ENSMUSG00000085614	1700123M08Rik	RIKEN cDNA 1700123M08 gene	lncRNA gene
ENSMUSG00000110183	Gm45411	predicted gene 45411	lncRNA gene
ENSMUSG00000087108	Gm16093	predicted gene 16093	lncRNA gene
ENSMUSG00000107563	4930587E11Rik	RIKEN cDNA 4930587E11 gene	lncRNA gene
ENSMUSG00000093559	Gm20705	predicted gene 20705	lncRNA gene
ENSMUSG00000110260	Gm30504	predicted gene, 30504	lncRNA gene
ENSMUSG00000086262	A930031H19Rik	RIKEN cDNA A930031H19 gene	lncRNA gene
ENSMUSG00000108359	C430039J01Rik	RIKEN cDNA C430039J01 gene	lncRNA gene
ENSMUSG00000084772	Gm15473	predicted gene 15473	lncRNA gene
ENSMUSG00000101225	1700008J07Rik	RIKEN cDNA 1700008J07 gene	lncRNA gene
ENSMUSG00000102336	Gm37233	predicted gene, 37233	lncRNA gene
ENSMUSG00000097100	9230104M06Rik	RIKEN cDNA 9230104M06 gene	lncRNA gene
ENSMUSG00000044574	5031434C07Rik	RIKEN cDNA 5031434C07 gene	lncRNA gene
ENSMUSG00000098659	1110015O18Rik	RIKEN cDNA 1110015O18 gene	lncRNA gene
ENSMUSG00000097137	Gm26627	predicted gene, 26627	lncRNA gene
ENSMUSG00000105597	4633401B06Rik	RIKEN cDNA 4633401B06 gene	lncRNA gene
ENSMUSG00000097743	Gm16973	predicted gene, 16973	lncRNA gene
ENSMUSG00000098682	Otx2os1	orthodenticle homeobox 2 opposite strand 1	lncRNA gene
ENSMUSG00000094002	Gm9866	predicted gene 9866	lncRNA gene
ENSMUSG00000087292	Gm13832	predicted gene 13832	lncRNA gene
ENSMUSG00000102544	Gm5103	predicted gene 5103	lncRNA gene
ENSMUSG00000085389	1700003M07Rik	RIKEN cDNA 1700003M07 gene	lncRNA gene
ENSMUSG00000108854	D830036C21Rik	RIKEN cDNA D830036C21 gene	lncRNA gene
ENSMUSG00000105987	AI506816	expressed sequence AI506816	lncRNA gene
ENSMUSG00000109625	3110080E11Rik	RIKEN cDNA 3110080E11 gene	lncRNA gene
ENSMUSG00000103503	1700023G09Rik	RIKEN cDNA 1700023G09 gene	lncRNA gene
ENSMUSG00000085565	Gm15721	predicted gene 15721	lncRNA gene
ENSMUSG00000109666	Gm39154	predicted gene, 39154	lncRNA gene
ENSMUSG00000071721	1700010D01Rik	RIKEN cDNA 1700010D01 gene	lncRNA gene
ENSMUSG00000099338	2810030D12Rik	RIKEN cDNA 2810030D12 gene	lncRNA gene
ENSMUSG00000073610	Gm10549	predicted gene 10549	lncRNA gene
ENSMUSG00000098318	Lockd	lncRNA downstream of Cdkn1b	lncRNA gene
ENSMUSG00000103776	2900035J10Rik	RIKEN cDNA 2900035J10 gene	lncRNA gene
ENSMUSG00000100833	Gm28988	predicted gene 28988	lncRNA gene
ENSMUSG00000105941	Gm42809	predicted gene 42809	lncRNA gene
ENSMUSG00000105509	C130013H08Rik	RIKEN cDNA C130013H08 gene	lncRNA gene
ENSMUSG00000098196	Gm26964	predicted gene, 26964	lncRNA gene
ENSMUSG00000097416	Gm26670	predicted gene, 26670	lncRNA gene
ENSMUSG00000097705	Gm26740	predicted gene, 26740	lncRNA gene
ENSMUSG00000097326	A330048O09Rik	RIKEN cDNA A330048O09 gene	lncRNA gene
ENSMUSG00000097325	Gm16897	predicted gene, 16897	lncRNA gene
ENSMUSG00000097772	5430416N02Rik	RIKEN cDNA 5430416N02 gene	lncRNA gene
ENSMUSG00000099419	1700001D01Rik	RIKEN cDNA 1700001D01 gene	lncRNA gene
ENSMUSG00000084987	Gm13134	predicted gene 13134	lncRNA gene
ENSMUSG00000087589	D430040D24Rik	RIKEN cDNA D430040D24 gene	lncRNA gene
ENSMUSG00000090370	Gm21989	predicted gene 21989	lncRNA gene
ENSMUSG00000041878	8430432A02Rik	RIKEN cDNA 8430432A02 gene	lncRNA gene
ENSMUSG00000105227	Gm36667	predicted gene, 36667	lncRNA gene
ENSMUSG00000096056	Gm21986	predicted gene 21986	lncRNA gene
ENSMUSG00000100827	Gm29069	predicted gene 29069	lncRNA gene
ENSMUSG00000091514	Gm17484	predicted gene, 17484	lncRNA gene
ENSMUSG00000074664	A830092H15Rik	RIKEN cDNA A830092H15 gene	lncRNA gene
ENSMUSG00000085538	Gm11455	predicted gene 11455	lncRNA gene
ENSMUSG00000097616	1110019D14Rik	RIKEN cDNA 1110019D14 gene	lncRNA gene
ENSMUSG00000074067	Gm10619	predicted gene 10619	lncRNA gene
ENSMUSG00000074067	Gm10619	predicted gene 10619	lncRNA gene
ENSMUSG00000059706	A830035A12Rik	RIKEN cDNA A830035A12 gene	lncRNA gene
ENSMUSG00000108979	1700016B15Rik	RIKEN cDNA 1700016B15 gene	lncRNA gene
ENSMUSG00000085354	Gm2044	predicted gene 2044	lncRNA gene
ENSMUSG00000106287	Gm43585	predicted gene 43585	lncRNA gene
ENSMUSG00000085127	4930444E06Rik	RIKEN cDNA 4930444E06 gene	lncRNA gene
ENSMUSG00000085881	Gm15912	predicted gene 15912	lncRNA gene
ENSMUSG00000102084	Gm29638	predicted gene 29638	lncRNA gene
ENSMUSG00000109803	Gm45604	predicted gene 45604	lncRNA gene
ENSMUSG00000106365	Gm43568	predicted gene 43568	lncRNA gene
ENSMUSG00000108006	Gm44418	predicted gene, 44418	lncRNA gene
ENSMUSG00000029837	1700111E14Rik	RIKEN cDNA 1700111E14 gene	lncRNA gene
ENSMUSG00000110216	Gm36325	predicted gene, 36325	lncRNA gene
ENSMUSG00000085575	Gm15485	predicted gene 15485	lncRNA gene
ENSMUSG00000100511	1700111N16Rik	RIKEN cDNA 1700111N16 gene	lncRNA gene
ENSMUSG00000072592	Gm10373	predicted gene 10373	lncRNA gene
ENSMUSG00000072592	Gm10373	predicted gene 10373	lncRNA gene
ENSMUSG00000102784	Gm38251	predicted gene, 38251	lncRNA gene
ENSMUSG00000086867	Gm4577	predicted gene 4577	lncRNA gene
ENSMUSG00000108321	Gm44649	predicted gene 44649	lncRNA gene
ENSMUSG00000100420	Gm28616	predicted gene 28616	lncRNA gene
ENSMUSG00000085004	5430427M07Rik	RIKEN cDNA 5430427M07 gene	lncRNA gene
ENSMUSG00000085236	2610206C17Rik	RIKEN cDNA 2610206C17 gene	lncRNA gene
ENSMUSG00000099016	Gm27227	predicted gene 27227	lncRNA gene
ENSMUSG00000108795	Gm45121	predicted gene 45121	lncRNA gene
ENSMUSG00000098206	Mir181a-1hg	Mir181a-1 and Mir181b-1 host gene	lncRNA gene
ENSMUSG00000085230	Gm16013	predicted gene 16013	lncRNA gene
ENSMUSG00000086769	Gm15587	predicted gene 15587	lncRNA gene
ENSMUSG00000086119	Gm2415	predicted gene 2415	lncRNA gene
ENSMUSG00000087202	Gm15813	predicted gene 15813	lncRNA gene
ENSMUSG00000105218	Gm38413	predicted gene, 38413	lncRNA gene
ENSMUSG00000097680	Gm26642	predicted gene, 26642	lncRNA gene
ENSMUSG00000069713	4933406P04Rik	RIKEN cDNA 4933406P04 gene	lncRNA gene
ENSMUSG00000096991	Gm26789	predicted gene, 26789	lncRNA gene
ENSMUSG00000086503	Xist	inactive X specific transcripts	lncRNA gene
ENSMUSG00000068062	Gm14164	predicted gene 14164	lncRNA gene
ENSMUSG00000090207	4930524O07Rik	RIKEN cDNA 4930524O07 gene	lncRNA gene
ENSMUSG00000110503	Gm45830	predicted gene 45830	lncRNA gene
ENSMUSG00000085914	Gm14320	predicted gene 14320	lncRNA gene
ENSMUSG00000087205	4930445N08Rik	RIKEN cDNA 4930445N08 gene	lncRNA gene
ENSMUSG00000097591	A330032B11Rik	RIKEN cDNA A330032B11 gene	lncRNA gene
ENSMUSG00000104720	Gm43138	predicted gene 43138	lncRNA gene
ENSMUSG00000101107	Gm28587	predicted gene 28587	lncRNA gene
ENSMUSG00000108749	Gm44767	predicted gene 44767	lncRNA gene
ENSMUSG00000108311	Gm44737	predicted gene 44737	lncRNA gene
ENSMUSG00000084904	Gm14827	predicted gene 14827	lncRNA gene
ENSMUSG00000085725	Gm15873	predicted gene 15873	lncRNA gene
ENSMUSG00000098024	Gm27003	predicted gene, 27003	lncRNA gene
ENSMUSG00000109898	6330420H09Rik	RIKEN cDNA 6330420H09 gene	lncRNA gene
ENSMUSG00000106139	Gm30648	predicted gene, 30648	lncRNA gene
ENSMUSG00000107468	5730507A11Rik	RIKEN cDNA 5730507A11 gene	lncRNA gene
ENSMUSG00000087683	Gm11712	predicted gene 11712	lncRNA gene
ENSMUSG00000097573	G730003C15Rik	RIKEN cDNA G730003C15 gene	lncRNA gene
ENSMUSG00000089890	Gm16055	predicted gene 16055	lncRNA gene
ENSMUSG00000085886	D030047H15Rik	RIKEN cDNA D030047H15 gene	lncRNA gene
ENSMUSG00000110409	Gm9908	predicted gene 9908	lncRNA gene
ENSMUSG00000099860	Gm29456	predicted gene 29456	lncRNA gene
ENSMUSG00000097402	Gm17399	predicted gene, 17399	lncRNA gene
ENSMUSG00000054006	D630008O14Rik	RIKEN cDNA D630008O14 gene	lncRNA gene
ENSMUSG00000092134	Gm17089	predicted gene 17089	lncRNA gene
ENSMUSG00000087174	5530601H04Rik	RIKEN cDNA 5530601H04 gene	lncRNA gene
ENSMUSG00000109524	Gm44691	predicted gene 44691	lncRNA gene
ENSMUSG00000040705	A930016O22Rik	RIKEN cDNA A930016O22 gene	lncRNA gene
ENSMUSG00000087361	0610043K17Rik	RIKEN cDNA 0610043K17 gene	lncRNA gene
ENSMUSG00000109896	Gm31409	predicted gene, 31409	lncRNA gene
ENSMUSG00000107291	3110031N09Rik	RIKEN cDNA 3110031N09 gene	lncRNA gene
ENSMUSG00000099639	1700084F23Rik	RIKEN cDNA 1700084F23 gene	lncRNA gene
ENSMUSG00000097847	4930478K11Rik	RIKEN cDNA 4930478K11 gene	lncRNA gene
ENSMUSG00000052295	8030423F21Rik	RIKEN cDNA 8030423F21 gene	lncRNA gene
ENSMUSG00000086519	Gm13393	predicted gene 13393	lncRNA gene
ENSMUSG00000110138	4831440D22Rik	RIKEN cDNA 4831440D22 gene	lncRNA gene
ENSMUSG00000105957	Gm43254	predicted gene 43254	lncRNA gene
ENSMUSG00000087394	Gm12945	predicted gene 12945	lncRNA gene
ENSMUSG00000087036	Gm11748	predicted gene 11748	lncRNA gene
ENSMUSG00000087355	Gm13187	predicted gene 13187	lncRNA gene
ENSMUSG00000109460	Gm45591	predicted gene 45591	lncRNA gene
ENSMUSG00000101731	3830432H09Rik	RIKEN cDNA 3830432H09 gene	lncRNA gene
ENSMUSG00000086206	Gm13783	predicted gene 13783	lncRNA gene
ENSMUSG00000109870	Gm35850	predicted gene, 35850	lncRNA gene
ENSMUSG00000087040	Gm14033	predicted gene 14033	lncRNA gene
ENSMUSG00000095369	Gm21859	predicted gene, 21859	lncRNA gene
ENSMUSG00000107946	Gm44066	predicted gene, 44066	lncRNA gene
ENSMUSG00000096986	4930509E16Rik	RIKEN cDNA 4930509E16 gene	lncRNA gene
ENSMUSG00000075514	Gm13375	predicted gene 13375	lncRNA gene
ENSMUSG00000110087	Gm45309	predicted gene 45309	lncRNA gene
ENSMUSG00000087616	Gm14257	predicted gene 14257	lncRNA gene
ENSMUSG00000101445	Gm28932	predicted gene 28932	lncRNA gene
ENSMUSG00000105512	Gm43714	predicted gene 43714	lncRNA gene
ENSMUSG00000103616	1700018A14Rik	RIKEN cDNA 1700018A14 gene	lncRNA gene
ENSMUSG00000085022	Gm5860	predicted gene 5860	lncRNA gene
ENSMUSG00000102369	9530022L04Rik	RIKEN cDNA 9530022L04 gene	lncRNA gene
ENSMUSG00000106688	Gm42851	predicted gene 42851	lncRNA gene
ENSMUSG00000085743	8430419K02Rik	RIKEN cDNA 8430419K02 gene	lncRNA gene
ENSMUSG00000097015	Gm26705	predicted gene, 26705	lncRNA gene
ENSMUSG00000087704	Gm14978	predicted gene 14978	lncRNA gene
ENSMUSG00000056089	Gm5468	predicted gene 5468	lncRNA gene
ENSMUSG00000056089	Gm5468	predicted gene 5468	lncRNA gene
ENSMUSG00000086929	Gm11788	predicted gene 11788	lncRNA gene
ENSMUSG00000084773	Gm12159	predicted gene 12159	lncRNA gene
ENSMUSG00000102923	Gm31728	predicted gene, 31728	lncRNA gene
ENSMUSG00000097558	Gm26902	predicted gene, 26902	lncRNA gene
ENSMUSG00000090151	Gm16043	predicted gene 16043	lncRNA gene
ENSMUSG00000096950	Gm9530	predicted gene 9530	lncRNA gene
ENSMUSG00000096977	Gm10827	predicted gene 10827	lncRNA gene
ENSMUSG00000078143	Gm17344	predicted gene, 17344	lncRNA gene
ENSMUSG00000108137	Gm44053	predicted gene, 44053	lncRNA gene
ENSMUSG00000107593	Gm44097	predicted gene, 44097	lncRNA gene
ENSMUSG00000109998	Gm45437	predicted gene 45437	lncRNA gene
ENSMUSG00000092250	Gm20467	predicted gene 20467	lncRNA gene
ENSMUSG00000086860	Gm1720	predicted gene 1720	lncRNA gene
ENSMUSG00000110116	4933430A20Rik	RIKEN cDNA 4933430A20 gene	lncRNA gene
ENSMUSG00000108832	Gm44832	predicted gene 44832	lncRNA gene
ENSMUSG00000108885	4930402F11Rik	RIKEN cDNA 4930402F11 gene	lncRNA gene
ENSMUSG00000087029	Gm14133	predicted gene 14133	lncRNA gene
ENSMUSG00000109984	Gm38948	predicted gene, 38948	lncRNA gene
ENSMUSG00000052658	5830454E08Rik	RIKEN cDNA 5830454E08 gene	lncRNA gene
ENSMUSG00000099784	Dalir	DNMT1 associated long intergenic non-coding RNA	lncRNA gene
ENSMUSG00000051844	B230319C09Rik	RIKEN cDNA B230319C09 gene	lncRNA gene
ENSMUSG00000086164	Gm13029	predicted gene 13029	lncRNA gene
ENSMUSG00000087192	Lexis1	lipid responsive LXR-induced inhibitor of cholesterol synthesis 1	lncRNA gene
ENSMUSG00000072761	Gm6712	predicted gene 6712	lncRNA gene
ENSMUSG00000106632	Gm33466	predicted gene, 33466	lncRNA gene
ENSMUSG00000101308	Gm28989	predicted gene 28989	lncRNA gene
ENSMUSG00000106980	Gm43690	predicted gene 43690	lncRNA gene
ENSMUSG00000107385	C330024D21Rik	RIKEN cDNA C330024D21 gene	lncRNA gene
ENSMUSG00000097682	4930554H23Rik	RIKEN cDNA 4930554H23 gene	lncRNA gene
ENSMUSG00000097755	2010110K18Rik	RIKEN cDNA 2010110K18 gene	lncRNA gene
ENSMUSG00000086794	Gm11642	predicted gene 11642	lncRNA gene
ENSMUSG00000097535	Gm26592	predicted gene, 26592	lncRNA gene
ENSMUSG00000053049	Gm15413	predicted gene 15413	lncRNA gene
ENSMUSG00000053049	Gm15413	predicted gene 15413	lncRNA gene
ENSMUSG00000074113	Gm10629	predicted gene 10629	lncRNA gene
ENSMUSG00000074113	Gm10629	predicted gene 10629	lncRNA gene
ENSMUSG00000105195	Gm43584	predicted gene 43584	lncRNA gene
ENSMUSG00000110089	Gm36243	predicted gene, 36243	lncRNA gene
ENSMUSG00000105161	Gm42595	predicted gene 42595	lncRNA gene
ENSMUSG00000092368	A930015D03Rik	RIKEN cDNA A930015D03 gene	lncRNA gene
ENSMUSG00000104807	Gm42865	predicted gene 42865	lncRNA gene
ENSMUSG00000105933	Gm43260	predicted gene 43260	lncRNA gene
ENSMUSG00000087344	Gm15627	predicted gene 15627	lncRNA gene
ENSMUSG00000103669	2900042K21Rik	RIKEN cDNA 2900042K21 gene	lncRNA gene
ENSMUSG00000106674	Gm20005	predicted gene, 20005	lncRNA gene
ENSMUSG00000085919	Gm16019	predicted gene 16019	lncRNA gene
ENSMUSG00000086213	A330040F15Rik	RIKEN cDNA A330040F15 gene	lncRNA gene
ENSMUSG00000087437	Gm13112	predicted gene 13112	lncRNA gene
ENSMUSG00000073073	Gm8098	predicted gene 8098	lncRNA gene
ENSMUSG00000038311	2410017I17Rik	RIKEN cDNA 2410017I17 gene	lncRNA gene
ENSMUSG00000072591	Fzd10os	frizzled class receptor 10, opposite strand	lncRNA gene
ENSMUSG00000073843	Gm12542	predicted gene 12542	lncRNA gene
ENSMUSG00000102545	6430573P05Rik	RIKEN cDNA 6430573P05 gene	lncRNA gene
ENSMUSG00000108196	Gm36328	predicted gene, 36328	lncRNA gene
ENSMUSG00000085248	Gm11587	predicted gene 11587	lncRNA gene
ENSMUSG00000056359	D830013O20Rik	RIKEN cDNA D830013O20 gene	lncRNA gene
ENSMUSG00000090087	Gm15939	predicted gene 15939	lncRNA gene
ENSMUSG00000100799	1700027H10Rik	RIKEN cDNA 1700027H10 gene	lncRNA gene
ENSMUSG00000089723	Gm16117	predicted gene 16117	lncRNA gene
ENSMUSG00000085899	Gm15338	predicted gene 15338	lncRNA gene
ENSMUSG00000101450	Gm28941	predicted gene 28941	lncRNA gene
ENSMUSG00000106063	C030032O16Rik	RIKEN cDNA C030032O16 gene	lncRNA gene
ENSMUSG00000091509	Gm17066	predicted gene 17066	lncRNA gene
ENSMUSG00000110676	Gm45897	predicted gene 45897	lncRNA gene
ENSMUSG00000097149	G630030J09Rik	RIKEN cDNA G630030J09 gene	lncRNA gene
ENSMUSG00000087387	Gm15420	predicted gene 15420	lncRNA gene
ENSMUSG00000085213	Gm13091	predicted gene 13091	lncRNA gene
ENSMUSG00000104342	Gm36401	predicted gene, 36401	lncRNA gene
ENSMUSG00000107825	Gm44296	predicted gene, 44296	lncRNA gene
ENSMUSG00000085174	Gm16206	predicted gene 16206	lncRNA gene
ENSMUSG00000085839	Gm15949	predicted gene 15949	lncRNA gene
ENSMUSG00000078952	Lncenc1	long non-coding RNA, embryonic stem cells expressed 1	lncRNA gene
ENSMUSG00000078952	Lncenc1	long non-coding RNA, embryonic stem cells expressed 1	lncRNA gene
ENSMUSG00000109284	B230311B06Rik	RIKEN cDNA B230311B06 gene	lncRNA gene
ENSMUSG00000097415	AU020206	expressed sequence AU020206	lncRNA gene
ENSMUSG00000107634	Gm36816	predicted gene, 36816	lncRNA gene
ENSMUSG00000101674	4930444A19Rik	RIKEN cDNA 4930444A19 gene	lncRNA gene
ENSMUSG00000110028	Gm34838	predicted gene, 34838	lncRNA gene
ENSMUSG00000105335	Gm42423	predicted gene 42423	lncRNA gene
ENSMUSG00000093617	4933438K21Rik	RIKEN cDNA 4933438K21 gene	lncRNA gene
ENSMUSG00000103690	A730004F24Rik	RIKEN cDNA A730004F24 gene	lncRNA gene
ENSMUSG00000097650	4921507G05Rik	RIKEN cDNA 4921507G05 gene	lncRNA gene
ENSMUSG00000097933	1700039M10Rik	RIKEN cDNA 1700039M10 gene	lncRNA gene
ENSMUSG00000090232	Gm16132	predicted gene 16132	lncRNA gene
ENSMUSG00000110455	Gm45904	predicted gene 45904	lncRNA gene
ENSMUSG00000097635	Gm26826	predicted gene, 26826	lncRNA gene
ENSMUSG00000104764	Gm43066	predicted gene 43066	lncRNA gene
ENSMUSG00000067101	1700010H22Rik	RIKEN cDNA 1700010H22 gene	lncRNA gene
ENSMUSG00000103502	9330121J05Rik	RIKEN cDNA 9330121J05 gene	lncRNA gene
ENSMUSG00000109716	Gm42196	predicted gene, 42196	lncRNA gene
ENSMUSG00000087308	Gm16195	predicted gene 16195	lncRNA gene
ENSMUSG00000110537	Gm4316	predicted gene 4316	lncRNA gene
ENSMUSG00000102816	Gm37814	predicted gene, 37814	lncRNA gene
ENSMUSG00000085143	Gm11520	predicted gene 11520	lncRNA gene
ENSMUSG00000086741	Gm15816	predicted gene 15816	lncRNA gene
ENSMUSG00000085956	4930481B07Rik	RIKEN cDNA 4930481B07 gene	lncRNA gene
ENSMUSG00000109021	Gm44812	predicted gene 44812	lncRNA gene
ENSMUSG00000101009	1700108F19Rik	RIKEN cDNA 1700108F19 gene	lncRNA gene
ENSMUSG00000056687	Gm11696	predicted gene 11696	lncRNA gene
ENSMUSG00000089743	Gm16226	predicted gene 16226	lncRNA gene
ENSMUSG00000097203	4732419C18Rik	RIKEN cDNA 4732419C18 gene	lncRNA gene
ENSMUSG00000086187	Gm12860	predicted gene 12860	lncRNA gene
ENSMUSG00000109149	Gm19656	predicted gene, 19656	lncRNA gene
ENSMUSG00000068680	Gm10248	predicted gene 10248	lncRNA gene
ENSMUSG00000068680	Gm10248	predicted gene 10248	lncRNA gene
ENSMUSG00000086487	Gm11638	predicted gene 11638	lncRNA gene
ENSMUSG00000109321	A330076H08Rik	RIKEN cDNA A330076H08 gene	lncRNA gene
ENSMUSG00000084917	Gm17477	predicted gene, 17477	lncRNA gene
ENSMUSG00000109761	5430403N17Rik	RIKEN cDNA 5430403N17 gene	lncRNA gene
ENSMUSG00000105224	Gm3364	predicted gene 3364	lncRNA gene
ENSMUSG00000087400	Gm15270	predicted gene 15270	lncRNA gene
ENSMUSG00000097569	Gm26640	predicted gene, 26640	lncRNA gene
ENSMUSG00000106311	Gm43755	predicted gene 43755	lncRNA gene
ENSMUSG00000042579	4632404H12Rik	RIKEN cDNA 4632404H12 gene	lncRNA gene
ENSMUSG00000105469	A930036I15Rik	RIKEN cDNA A930036I15 gene	lncRNA gene
ENSMUSG00000097917	Gm26839	predicted gene, 26839	lncRNA gene
ENSMUSG00000087489	Gm15656	predicted gene 15656	lncRNA gene
ENSMUSG00000046109	AB041806	hypothetical protein, MNCb-2457	lncRNA gene
ENSMUSG00000073528	Gm10530	predicted gene 10530	lncRNA gene
ENSMUSG00000073528	Gm10530	predicted gene 10530	lncRNA gene
ENSMUSG00000085335	Gm13684	predicted gene 13684	lncRNA gene
ENSMUSG00000097923	Gm26577	predicted gene, 26577	lncRNA gene
ENSMUSG00000104639	Gm42939	predicted gene 42939	lncRNA gene
ENSMUSG00000087267	4933427J07Rik	RIKEN cDNA 4933427J07 gene	lncRNA gene
ENSMUSG00000087334	AW495222	expressed sequence AW495222	lncRNA gene
ENSMUSG00000086546	Gm13709	predicted gene 13709	lncRNA gene
ENSMUSG00000084915	C230037L18Rik	RIKEN cDNA C230037L18 gene	lncRNA gene
ENSMUSG00000052848	C130026L21Rik	RIKEN cDNA C130026L21 gene	lncRNA gene
ENSMUSG00000085689	Gm16838	predicted gene, 16838	lncRNA gene
ENSMUSG00000084861	1700095J07Rik	RIKEN cDNA 1700095J07 gene	lncRNA gene
ENSMUSG00000102202	Gm33280	predicted gene, 33280	lncRNA gene
ENSMUSG00000086910	Gm15755	predicted gene 15755	lncRNA gene
ENSMUSG00000108109	Gm44287	predicted gene, 44287	lncRNA gene
ENSMUSG00000109731	Gm45425	predicted gene 45425	lncRNA gene
ENSMUSG00000097370	4930467K11Rik	RIKEN cDNA 4930467K11 gene	lncRNA gene
ENSMUSG00000097282	5031415H12Rik	RIKEN cDNA 5031415H12 gene	lncRNA gene
ENSMUSG00000052724	Gm9888	predicted gene 9888	lncRNA gene
ENSMUSG00000052724	Gm9888	predicted gene 9888	lncRNA gene
ENSMUSG00000086172	2700068H02Rik	RIKEN cDNA 2700068H02 gene	lncRNA gene
ENSMUSG00000086890	1700021J08Rik	RIKEN cDNA 1700021J08 gene	lncRNA gene
ENSMUSG00000091947	6530401F13Rik	RIKEN cDNA 6530401F13 gene	lncRNA gene
ENSMUSG00000103562	2810405F15Rik	RIKEN cDNA 2810405F15 gene	lncRNA gene
ENSMUSG00000089787	Gm15825	predicted gene 15825	lncRNA gene
ENSMUSG00000087067	Gm11532	predicted gene 11532	lncRNA gene
ENSMUSG00000090086	AI480526	expressed sequence AI480526	lncRNA gene
ENSMUSG00000091193	Gm17333	predicted gene, 17333	lncRNA gene
ENSMUSG00000054135	A430110L20Rik	RIKEN cDNA A430110L20 gene	lncRNA gene
ENSMUSG00000097440	Gm6277	predicted gene 6277	lncRNA gene
ENSMUSG00000073152	Gm10475	predicted gene 10475	lncRNA gene
ENSMUSG00000073152	Gm10475	predicted gene 10475	lncRNA gene
ENSMUSG00000108373	Gm45168	predicted gene 45168	lncRNA gene
ENSMUSG00000108387	Gm31510	predicted gene, 31510	lncRNA gene
ENSMUSG00000109814	Gm45847	predicted gene 45847	lncRNA gene
ENSMUSG00000092559	Gm20475	predicted gene 20475	lncRNA gene
ENSMUSG00000043145	Gm11292	predicted gene 11292	lncRNA gene
ENSMUSG00000085337	Gm15964	predicted gene 15964	lncRNA gene
ENSMUSG00000091510	Mtag2	metastasis associated gene 2	lncRNA gene
ENSMUSG00000102356	1700047N06Rik	RIKEN cDNA 1700047N06 gene	lncRNA gene
ENSMUSG00000104588	Gm43666	predicted gene 43666	lncRNA gene
ENSMUSG00000084085	Gm16140	predicted gene 16140	lncRNA gene
ENSMUSG00000101438	Gm19412	predicted gene, 19412	lncRNA gene
ENSMUSG00000101242	Gm28319	predicted gene 28319	lncRNA gene
ENSMUSG00000106978	N4bp2os	NEDD4 binding protein 2, opposite strand	lncRNA gene
ENSMUSG00000051074	4930579K19Rik	RIKEN cDNA 4930579K19 gene	lncRNA gene
ENSMUSG00000086103	Gm11832	predicted gene 11832	lncRNA gene
ENSMUSG00000085637	1700048M11Rik	RIKEN cDNA 1700048M11 gene	lncRNA gene
ENSMUSG00000107722	2900060B14Rik	RIKEN cDNA 2900060B14 gene	lncRNA gene
ENSMUSG00000086387	Gm15563	predicted gene 15563	lncRNA gene
ENSMUSG00000074466	Gm15417	predicted gene 15417	lncRNA gene
ENSMUSG00000074466	Gm15417	predicted gene 15417	lncRNA gene
ENSMUSG00000101013	A630072M18Rik	RIKEN cDNA A630072M18 gene	lncRNA gene
ENSMUSG00000090105	Gm15890	predicted gene 15890	lncRNA gene
ENSMUSG00000085070	Gm13211	predicted gene 13211	lncRNA gene
ENSMUSG00000085166	Gm15522	predicted gene 15522	lncRNA gene
ENSMUSG00000107802	1700126G02Rik	RIKEN cDNA 1700126G02 gene	lncRNA gene
ENSMUSG00000100155	Gm2109	predicted gene 2109	lncRNA gene
ENSMUSG00000091329	1700112D23Rik	RIKEN cDNA 1700112D23 gene	lncRNA gene
ENSMUSG00000109854	Gm45345	predicted gene 45345	lncRNA gene
ENSMUSG00000105895	Gm42829	predicted gene 42829	lncRNA gene
ENSMUSG00000086700	Gm15747	predicted gene 15747	lncRNA gene
ENSMUSG00000104072	4930448I06Rik	RIKEN cDNA 4930448I06 gene	lncRNA gene
ENSMUSG00000100444	C530043A13Rik	RIKEN cDNA C530043A13 gene	lncRNA gene
ENSMUSG00000072109	A530040E14Rik	RIKEN cDNA A530040E14 gene	lncRNA gene
ENSMUSG00000099447	2310030A07Rik	RIKEN cDNA 2310030A07 gene	lncRNA gene
ENSMUSG00000087467	Gm13601	predicted gene 13601	lncRNA gene
ENSMUSG00000087015	Gm14041	predicted gene 14041	lncRNA gene
ENSMUSG00000087158	Gm14093	predicted gene 14093	lncRNA gene
ENSMUSG00000105662	Gm6639	predicted gene 6639	lncRNA gene
ENSMUSG00000104568	Gm43255	predicted gene 43255	lncRNA gene
ENSMUSG00000103012	Gm37548	predicted gene, 37548	lncRNA gene
ENSMUSG00000104448	Gm37256	predicted gene, 37256	lncRNA gene
ENSMUSG00000028009	1700061I17Rik	RIKEN cDNA 1700061I17 gene	lncRNA gene
ENSMUSG00000086000	Gm12493	predicted gene 12493	lncRNA gene
ENSMUSG00000086074	Gm13274	predicted gene 13274	lncRNA gene
ENSMUSG00000085931	Gm12648	predicted gene 12648	lncRNA gene
ENSMUSG00000066060	Gm12866	predicted gene 12866	lncRNA gene
ENSMUSG00000086961	Gm12946	predicted gene 12946	lncRNA gene
ENSMUSG00000084891	Gm12958	predicted gene 12958	lncRNA gene
ENSMUSG00000086949	Gm13066	predicted gene 13066	lncRNA gene
ENSMUSG00000107087	Gm34411	predicted gene, 34411	lncRNA gene
ENSMUSG00000099468	Gm28271	predicted gene 28271	lncRNA gene
ENSMUSG00000106015	Gm42980	predicted gene 42980	lncRNA gene
ENSMUSG00000085321	4930412F09Rik	RIKEN cDNA 4930412F09 gene	lncRNA gene
ENSMUSG00000101404	1700009C05Rik	RIKEN cDNA 1700009C05 gene	lncRNA gene
ENSMUSG00000100291	2310069B03Rik	RIKEN cDNA 2310069B03 gene	lncRNA gene
ENSMUSG00000107503	Gm44009	predicted gene, 44009	lncRNA gene
ENSMUSG00000109049	4930479H17Rik	RIKEN cDNA 4930479H17 gene	lncRNA gene
ENSMUSG00000108711	Gm38991	predicted gene, 38991	lncRNA gene
ENSMUSG00000108677	Gm44759	predicted gene 44759	lncRNA gene
ENSMUSG00000109842	Gm45502	predicted gene 45502	lncRNA gene
ENSMUSG00000109722	Gm10578	predicted gene 10578	lncRNA gene
ENSMUSG00000110486	Gm45877	predicted gene 45877	lncRNA gene
ENSMUSG00000110541	Gm10280	predicted gene 10280	lncRNA gene
ENSMUSG00000086124	A530076I17Rik	RIKEN cDNA A530076I17 gene	lncRNA gene
ENSMUSG00000092272	Gm19301	predicted gene, 19301	lncRNA gene
ENSMUSG00000095959	Gm10845	predicted gene 10845	lncRNA gene
ENSMUSG00000092185	Gm20416	predicted gene 20416	lncRNA gene
ENSMUSG00000110161	Gm45494	predicted gene 45494	lncRNA gene
ENSMUSG00000074146	4930579C12Rik	RIKEN cDNA 4930579C12 gene	lncRNA gene
ENSMUSG00000093598	A730085K08Rik	RIKEN cDNA A730085K08 gene	lncRNA gene
ENSMUSG00000087452	Gm11998	predicted gene 11998	lncRNA gene
ENSMUSG00000084766	Gm12714	predicted gene 12714	lncRNA gene
ENSMUSG00000075586	Gm11529	predicted gene 11529	lncRNA gene
ENSMUSG00000087330	Bloodlinc	Bloodlinc, erythroid developmental long intergenic non-protein coding transcript	lncRNA gene
ENSMUSG00000101416	Gm29318	predicted gene 29318	lncRNA gene
ENSMUSG00000098836	Gm27572	predicted gene, 27572	lncRNA gene
ENSMUSG00000087695	Gm16291	predicted gene 16291	lncRNA gene
ENSMUSG00000085048	Gm15537	predicted gene 15537	lncRNA gene
ENSMUSG00000087693	Gm16191	predicted gene 16191	lncRNA gene
ENSMUSG00000085800	1700066O22Rik	RIKEN cDNA 1700066O22 gene	lncRNA gene
ENSMUSG00000108322	5430431A17Rik	RIKEN cDNA 5430431A17 gene	lncRNA gene
ENSMUSG00000085465	Gm15347	predicted gene 15347	lncRNA gene
ENSMUSG00000052188	Gm14964	predicted gene 14964	lncRNA gene
ENSMUSG00000052188	Gm14964	predicted gene 14964	lncRNA gene
ENSMUSG00000110211	Gm31294	predicted gene, 31294	lncRNA gene
ENSMUSG00000097559	D430018E03Rik	RIKEN cDNA D430018E03 gene	lncRNA gene
ENSMUSG00000078700	D030028A08Rik	RIKEN cDNA D030028A08 gene	lncRNA gene
ENSMUSG00000092203	1110038B12Rik	RIKEN cDNA 1110038B12 gene	lncRNA gene
ENSMUSG00000090322	Gm17090	predicted gene 17090	lncRNA gene
ENSMUSG00000085857	Gm15392	predicted gene 15392	lncRNA gene
ENSMUSG00000108227	4933412L11Rik	RIKEN cDNA 4933412L11 gene	lncRNA gene
ENSMUSG00000098221	Gm27030	predicted gene, 27030	lncRNA gene
ENSMUSG00000085250	Gm15234	predicted gene 15234	lncRNA gene
ENSMUSG00000110243	Gm45631	predicted gene 45631	lncRNA gene
ENSMUSG00000086328	2700033N17Rik	RIKEN cDNA 2700033N17 gene	lncRNA gene
ENSMUSG00000097068	Gm26760	predicted gene, 26760	lncRNA gene
ENSMUSG00000059277	R74862	expressed sequence R74862	lncRNA gene
ENSMUSG00000101102	Gm28609	predicted gene 28609	lncRNA gene
ENSMUSG00000097545	Mir124a-1hg	Mir124-1 host gene (non-protein coding)	lncRNA gene
ENSMUSG00000085911	Gm14061	predicted gene 14061	lncRNA gene
ENSMUSG00000101493	2810405F17Rik	RIKEN cDNA 2810405F17 gene	lncRNA gene
ENSMUSG00000100075	1700018L02Rik	RIKEN cDNA 1700018L02 gene	lncRNA gene
ENSMUSG00000107456	Gm10400	predicted gene 10400	lncRNA gene
ENSMUSG00000097434	Gm16630	predicted gene, 16630	lncRNA gene
ENSMUSG00000109215	4930453L07Rik	RIKEN cDNA 4930453L07 gene	lncRNA gene
ENSMUSG00000097121	D130020L05Rik	RIKEN cDNA D130020L05 gene	lncRNA gene
ENSMUSG00000102124	Gm29296	predicted gene 29296	lncRNA gene
ENSMUSG00000086425	F730016J06Rik	RIKEN cDNA F730016J06 gene	lncRNA gene
ENSMUSG00000110702	Gm45767	predicted gene 45767	lncRNA gene
ENSMUSG00000108723	Gm44837	predicted gene 44837	lncRNA gene
ENSMUSG00000105925	Gm43846	predicted gene 43846	lncRNA gene
ENSMUSG00000087628	Gm13028	predicted gene 13028	lncRNA gene
ENSMUSG00000033731	3300002A11Rik	RIKEN cDNA 3300002A11 gene	lncRNA gene
ENSMUSG00000085991	Gm11479	predicted gene 11479	lncRNA gene
ENSMUSG00000067389	Gm17080	predicted gene 17080	lncRNA gene
ENSMUSG00000097788	Gm16596	predicted gene, 16596	lncRNA gene
ENSMUSG00000086275	1700121C08Rik	RIKEN cDNA 1700121C08 gene	lncRNA gene
ENSMUSG00000104719	4933437G19Rik	RIKEN cDNA 4933437G19 gene	lncRNA gene
ENSMUSG00000105222	Gm42205	predicted gene, 42205	lncRNA gene
ENSMUSG00000097092	Gm26725	predicted gene, 26725	lncRNA gene
ENSMUSG00000085716	Gm13388	predicted gene 13388	lncRNA gene
ENSMUSG00000072679	D6Ertd474e	DNA segment, Chr 6, ERATO Doi 474, expressed	lncRNA gene
ENSMUSG00000087670	9530036M11Rik	RIKEN cDNA 9530036M11 gene	lncRNA gene
ENSMUSG00000104903	Gm43707	predicted gene 43707	lncRNA gene
ENSMUSG00000085310	Gm11491	predicted gene 11491	lncRNA gene
ENSMUSG00000086052	Gm11802	predicted gene 11802	lncRNA gene
ENSMUSG00000109459	Gm39526	predicted gene, 39526	lncRNA gene
ENSMUSG00000087526	Gm15738	predicted gene 15738	lncRNA gene
ENSMUSG00000100768	Gm29055	predicted gene 29055	lncRNA gene
ENSMUSG00000105698	Gm31881	predicted gene, 31881	lncRNA gene
ENSMUSG00000087216	E130111B04Rik	RIKEN cDNA E130111B04 gene	lncRNA gene
ENSMUSG00000078444	Gm10941	predicted gene 10941	lncRNA gene
ENSMUSG00000078444	Gm10941	predicted gene 10941	lncRNA gene
ENSMUSG00000097563	Gm26638	predicted gene, 26638	lncRNA gene
ENSMUSG00000108427	Gm36696	predicted gene, 36696	lncRNA gene
ENSMUSG00000110316	Gm45311	predicted gene 45311	lncRNA gene
ENSMUSG00000109088	Gm44593	predicted gene 44593	lncRNA gene
ENSMUSG00000084809	Gm12631	predicted gene 12631	lncRNA gene
ENSMUSG00000097619	4833422M21Rik	RIKEN cDNA 4833422M21 gene	lncRNA gene
ENSMUSG00000092412	Gm20507	predicted gene 20507	lncRNA gene
ENSMUSG00000110388	Gm30329	predicted gene, 30329	lncRNA gene
ENSMUSG00000103843	Gm31266	predicted gene, 31266	lncRNA gene
ENSMUSG00000078308	Gm47854	predicted gene, 47854	lncRNA gene
ENSMUSG00000084947	Gm15594	predicted gene 15594	lncRNA gene
ENSMUSG00000097533	Gm26590	predicted gene, 26590	lncRNA gene
ENSMUSG00000097196	Gm26665	predicted gene, 26665	lncRNA gene
ENSMUSG00000100147	1700047M11Rik	RIKEN cDNA 1700047M11 gene	lncRNA gene
ENSMUSG00000107368	1700018A23Rik	RIKEN cDNA 1700018A23 gene	lncRNA gene
ENSMUSG00000107526	1700003I16Rik	RIKEN cDNA 1700003I16 gene	lncRNA gene
ENSMUSG00000097502	4930528D03Rik	RIKEN cDNA 4930528D03 gene	lncRNA gene
ENSMUSG00000103545	1700012J22Rik	RIKEN cDNA 1700012J22 gene	lncRNA gene
ENSMUSG00000097313	Gm26569	predicted gene, 26569	lncRNA gene
ENSMUSG00000109733	Gm33940	predicted gene, 33940	lncRNA gene
ENSMUSG00000086251	Gm12694	predicted gene 12694	lncRNA gene
ENSMUSG00000109311	AI314278	expressed sequence AI314278	lncRNA gene
ENSMUSG00000102114	BC048559	cDNA sequence BC048559	lncRNA gene
ENSMUSG00000039098	Gm9767	predicted gene 9767	lncRNA gene
ENSMUSG00000039098	Gm9767	predicted gene 9767	lncRNA gene
ENSMUSG00000101701	4930521E06Rik	RIKEN cDNA 4930521E06 gene	lncRNA gene
ENSMUSG00000085760	Gm14302	predicted gene 14302	lncRNA gene
ENSMUSG00000087206	Gm16175	predicted gene 16175	lncRNA gene
ENSMUSG00000098645	Gm27201	predicted gene 27201	lncRNA gene
ENSMUSG00000086709	Gm16263	predicted gene 16263	lncRNA gene
ENSMUSG00000085620	G630018N14Rik	RIKEN cDNA G630018N14 gene	lncRNA gene
ENSMUSG00000087114	Gm16099	predicted gene 16099	lncRNA gene
ENSMUSG00000107534	Gm43920	predicted gene, 43920	lncRNA gene
ENSMUSG00000106927	Gm43598	predicted gene 43598	lncRNA gene
ENSMUSG00000104002	Gm38336	predicted gene, 38336	lncRNA gene
ENSMUSG00000108120	9930120I10Rik	RIKEN cDNA 9930120I10 gene	lncRNA gene
ENSMUSG00000110179	Gm39168	predicted gene, 39168	lncRNA gene
ENSMUSG00000100954	Gm10138	predicted gene 10138	lncRNA gene
ENSMUSG00000098519	Gm27166	predicted gene 27166	lncRNA gene
ENSMUSG00000107076	Gm43480	predicted gene 43480	lncRNA gene
ENSMUSG00000087492	Gm15700	predicted gene 15700	lncRNA gene
ENSMUSG00000085765	Gm12333	predicted gene 12333	lncRNA gene
ENSMUSG00000073067	9130019P16Rik	RIKEN cDNA 9130019P16 gene	lncRNA gene
ENSMUSG00000087148	1700030C14Rik	RIKEN cDNA 1700030C14 gene	lncRNA gene
ENSMUSG00000086603	Gm13620	predicted gene 13620	lncRNA gene
ENSMUSG00000074256	Gm10655	predicted gene 10655	lncRNA gene
ENSMUSG00000074256	Gm10655	predicted gene 10655	lncRNA gene
ENSMUSG00000105489	Gm38562	predicted gene, 38562	lncRNA gene
ENSMUSG00000100000	1700023F02Rik	RIKEN cDNA 1700023F02 gene	lncRNA gene
ENSMUSG00000086536	Gm12264	predicted gene 12264	lncRNA gene
ENSMUSG00000085177	Gm11209	predicted gene 11209	lncRNA gene
ENSMUSG00000055972	2810407A14Rik	RIKEN cDNA 2810407A14 gene	lncRNA gene
ENSMUSG00000073594	Gm10545	predicted gene 10545	lncRNA gene
ENSMUSG00000073594	Gm10545	predicted gene 10545	lncRNA gene
ENSMUSG00000107422	Gm44129	predicted gene, 44129	lncRNA gene
ENSMUSG00000101832	Gm28982	predicted gene 28982	lncRNA gene
ENSMUSG00000090117	Gm16541	predicted gene 16541	lncRNA gene
ENSMUSG00000090226	Gm16110	predicted gene 16110	lncRNA gene
ENSMUSG00000101126	Gm10538	predicted gene 10538	lncRNA gene
ENSMUSG00000097633	Gm16617	predicted gene, 16617	lncRNA gene
ENSMUSG00000102158	Gm34342	predicted gene, 34342	lncRNA gene
ENSMUSG00000092242	Gm20515	predicted gene 20515	lncRNA gene
ENSMUSG00000098072	Gm26995	predicted gene, 26995	lncRNA gene
ENSMUSG00000085148	Mir22hg	Mir22 host gene (non-protein coding)	lncRNA gene
ENSMUSG00000086754	Gm16098	predicted gene 16098	lncRNA gene
ENSMUSG00000092103	Gm17039	predicted gene 17039	lncRNA gene
ENSMUSG00000105826	Gm42141	predicted gene, 42141	lncRNA gene
ENSMUSG00000086671	Gm13618	predicted gene 13618	lncRNA gene
ENSMUSG00000086342	Gm12932	predicted gene 12932	lncRNA gene
ENSMUSG00000086118	Gm14169	predicted gene 14169	lncRNA gene
ENSMUSG00000030636	1700010L04Rik	RIKEN cDNA 1700010L04 gene	lncRNA gene
ENSMUSG00000107498	Gm44240	predicted gene, 44240	lncRNA gene
ENSMUSG00000096992	Gm26788	predicted gene, 26788	lncRNA gene
ENSMUSG00000097484	Gm26807	predicted gene, 26807	lncRNA gene
ENSMUSG00000100213	Gm28151	predicted gene 28151	lncRNA gene
ENSMUSG00000109277	Gm39121	predicted gene, 39121	lncRNA gene
ENSMUSG00000085386	Gm13630	predicted gene 13630	lncRNA gene
ENSMUSG00000085141	Gm13429	predicted gene 13429	lncRNA gene
ENSMUSG00000105659	4930509H03Rik	RIKEN cDNA 4930509H03 gene	lncRNA gene
ENSMUSG00000063751	Platr8	pluripotency associated transcript 8	lncRNA gene
ENSMUSG00000097081	Gm10425	predicted gene 10425	lncRNA gene
ENSMUSG00000084925	1810062O18Rik	RIKEN cDNA 1810062O18 gene	lncRNA gene
ENSMUSG00000097762	4732463B04Rik	RIKEN cDNA 4732463B04 gene	lncRNA gene
ENSMUSG00000086573	Gm15384	predicted gene 15384	lncRNA gene
ENSMUSG00000106692	Gm36447	predicted gene, 36447	lncRNA gene
ENSMUSG00000104894	Gm43507	predicted gene 43507	lncRNA gene
ENSMUSG00000054822	1700041G16Rik	RIKEN cDNA 1700041G16 gene	lncRNA gene
ENSMUSG00000099969	Gm28960	predicted gene 28960	lncRNA gene
ENSMUSG00000085211	B430219N15Rik	RIKEN cDNA B430219N15 gene	lncRNA gene
ENSMUSG00000097534	Gm16675	predicted gene, 16675	lncRNA gene
ENSMUSG00000085448	Gm13963	predicted gene 13963	lncRNA gene
ENSMUSG00000099853	Gm29328	predicted gene 29328	lncRNA gene
ENSMUSG00000097261	4930532G15Rik	RIKEN cDNA 4930532G15 gene	lncRNA gene
ENSMUSG00000100455	Gm29170	predicted gene 29170	lncRNA gene
ENSMUSG00000097406	Gm26833	predicted gene, 26833	lncRNA gene
ENSMUSG00000087142	Gm12454	predicted gene 12454	lncRNA gene
ENSMUSG00000086935	Gm15956	predicted gene 15956	lncRNA gene
ENSMUSG00000097902	Gm26531	predicted gene, 26531	lncRNA gene
ENSMUSG00000043126	D830039M14Rik	RIKEN cDNA D830039M14 gene	lncRNA gene
ENSMUSG00000105350	4930537H20Rik	RIKEN cDNA 4930537H20 gene	lncRNA gene
ENSMUSG00000109464	Gm34350	predicted gene, 34350	lncRNA gene
ENSMUSG00000085523	Gm15945	predicted gene 15945	lncRNA gene
ENSMUSG00000092483	Gm20421	predicted gene 20421	lncRNA gene
ENSMUSG00000108297	Gm44167	predicted gene, 44167	lncRNA gene
ENSMUSG00000086043	Gm12473	predicted gene 12473	lncRNA gene
ENSMUSG00000084849	Gm16105	predicted gene 16105	lncRNA gene
ENSMUSG00000092539	Gm20468	predicted gene 20468	lncRNA gene
ENSMUSG00000107192	Gm19583	predicted gene, 19583	lncRNA gene
ENSMUSG00000104763	9830132P13Rik	RIKEN cDNA 9830132P13 gene	lncRNA gene
ENSMUSG00000085024	C230035I16Rik	RIKEN cDNA C230035I16 gene	lncRNA gene
ENSMUSG00000090708	Gm17196	predicted gene 17196	lncRNA gene
ENSMUSG00000110717	1700047G07Rik	RIKEN cDNA 1700047G07 gene	lncRNA gene
ENSMUSG00000101061	Platr1	pluripotency associated transcript 1	lncRNA gene
ENSMUSG00000104021	Gm36536	predicted gene, 36536	lncRNA gene
ENSMUSG00000091542	Gm17167	predicted gene 17167	lncRNA gene
ENSMUSG00000073174	Gm29254	predicted gene 29254	lncRNA gene
ENSMUSG00000105903	1700014F14Rik	RIKEN cDNA 1700014F14 gene	lncRNA gene
ENSMUSG00000086838	Gm16212	predicted gene 16212	lncRNA gene
ENSMUSG00000102368	4930590L20Rik	RIKEN cDNA 4930590L20 gene	lncRNA gene
ENSMUSG00000105845	Gm42808	predicted gene 42808	lncRNA gene
ENSMUSG00000109957	Gm45353	predicted gene 45353	lncRNA gene
ENSMUSG00000097983	Gm26971	predicted gene, 26971	lncRNA gene
ENSMUSG00000108671	2700080J24Rik	RIKEN cDNA 2700080J24 gene	lncRNA gene
ENSMUSG00000086247	Gm15787	predicted gene 15787	lncRNA gene
ENSMUSG00000086170	Gm12144	predicted gene 12144	lncRNA gene
ENSMUSG00000105083	Gm42699	predicted gene 42699	lncRNA gene
ENSMUSG00000099556	Gm28857	predicted gene 28857	lncRNA gene
ENSMUSG00000092071	A230065N10Rik	RIKEN cDNA A230065N10 gene	lncRNA gene
ENSMUSG00000108592	Gm38973	predicted gene, 38973	lncRNA gene
ENSMUSG00000107880	Gm44113	predicted gene, 44113	lncRNA gene
ENSMUSG00000107402	4732416N19Rik	RIKEN cDNA 4732416N19 gene	lncRNA gene
ENSMUSG00000095913	Gm21844	predicted gene, 21844	lncRNA gene
ENSMUSG00000097926	Gm26575	predicted gene, 26575	lncRNA gene
ENSMUSG00000105677	Gm43328	predicted gene 43328	lncRNA gene
ENSMUSG00000100600	A230077H06Rik	RIKEN cDNA A230077H06 gene	lncRNA gene
ENSMUSG00000085912	Trp53cor1	tumor protein p53 pathway corepressor 1	lncRNA gene
ENSMUSG00000097466	D430036J16Rik	RIKEN cDNA D430036J16 gene	lncRNA gene
ENSMUSG00000085182	Gm13596	predicted gene 13596	lncRNA gene
ENSMUSG00000100280	Gm28417	predicted gene 28417	lncRNA gene
ENSMUSG00000097032	4930539J05Rik	RIKEN cDNA 4930539J05 gene	lncRNA gene
ENSMUSG00000086643	Gm15687	predicted gene 15687	lncRNA gene
ENSMUSG00000086233	Gm11816	predicted gene 11816	lncRNA gene
ENSMUSG00000097921	Gm26576	predicted gene, 26576	lncRNA gene
ENSMUSG00000086159	Gm13025	predicted gene 13025	lncRNA gene
ENSMUSG00000105203	4933428P19Rik	RIKEN cDNA 4933428P19 gene	lncRNA gene
ENSMUSG00000054945	Gm9958	predicted gene 9958	lncRNA gene
ENSMUSG00000054945	Gm9958	predicted gene 9958	lncRNA gene
ENSMUSG00000085586	Gm11613	predicted gene 11613	lncRNA gene
ENSMUSG00000074281	Gm12522	predicted gene 12522	lncRNA gene
ENSMUSG00000097055	Gm4419	predicted gene 4419	lncRNA gene
ENSMUSG00000097970	Gm27028	predicted gene, 27028	lncRNA gene
ENSMUSG00000072952	Gm5878	predicted gene 5878	lncRNA gene
ENSMUSG00000089822	Gm15759	predicted gene 15759	lncRNA gene
ENSMUSG00000097446	Gm26629	predicted gene, 26629	lncRNA gene
ENSMUSG00000100252	Mir124-2hg	Mir124-2 host gene (non-protein coding)	lncRNA gene
ENSMUSG00000085730	Gm13307	predicted gene 13307	lncRNA gene
ENSMUSG00000107388	Gm42788	predicted gene 42788	lncRNA gene
ENSMUSG00000087603	Gm11339	predicted gene 11339	lncRNA gene
ENSMUSG00000108470	Gm4598	predicted gene 4598	lncRNA gene
ENSMUSG00000056738	A730036I17Rik	RIKEN cDNA A730036I17 gene	lncRNA gene
ENSMUSG00000084932	Gm15156	predicted gene 15156	lncRNA gene
ENSMUSG00000097030	Gm26693	predicted gene, 26693	lncRNA gene
ENSMUSG00000109016	Gm44647	predicted gene 44647	lncRNA gene
ENSMUSG00000079048	4933413L06Rik	RIKEN cDNA 4933413L06 gene	lncRNA gene
ENSMUSG00000102852	Gm37083	predicted gene, 37083	lncRNA gene
ENSMUSG00000086695	Gm15247	predicted gene 15247	lncRNA gene
ENSMUSG00000085067	Gm15631	predicted gene 15631	lncRNA gene
ENSMUSG00000107406	1700040L08Rik	RIKEN cDNA 1700040L08 gene	lncRNA gene
ENSMUSG00000086969	4930443O20Rik	RIKEN cDNA 4930443O20 gene	lncRNA gene
ENSMUSG00000091492	Gm17025	predicted gene 17025	lncRNA gene
ENSMUSG00000085034	Gm11240	predicted gene 11240	lncRNA gene
ENSMUSG00000106218	Gm43713	predicted gene 43713	lncRNA gene
ENSMUSG00000086539	Gm16759	predicted gene, 16759	lncRNA gene
ENSMUSG00000103583	Gm38325	predicted gene, 38325	lncRNA gene
ENSMUSG00000093483	AA465934	expressed sequence AA465934	lncRNA gene
ENSMUSG00000109632	Gm31479	predicted gene, 31479	lncRNA gene
ENSMUSG00000096971	4930556M19Rik	RIKEN cDNA 4930556M19 gene	lncRNA gene
ENSMUSG00000097174	Gm4890	predicted gene 4890	lncRNA gene
ENSMUSG00000097694	G730013B05Rik	RIKEN cDNA G730013B05 gene	lncRNA gene
ENSMUSG00000107585	3300002P13Rik	RIKEN cDNA 3300002P13 gene	lncRNA gene
ENSMUSG00000085971	Gm15411	predicted gene 15411	lncRNA gene
ENSMUSG00000105561	Gm43462	predicted gene 43462	lncRNA gene
ENSMUSG00000108360	Gm36159	predicted gene, 36159	lncRNA gene
ENSMUSG00000107096	Gm43597	predicted gene 43597	lncRNA gene
ENSMUSG00000100320	Gm29417	predicted gene 29417	lncRNA gene
ENSMUSG00000087405	Gm14232	predicted gene 14232	lncRNA gene
ENSMUSG00000085913	Gm15601	predicted gene 15601	lncRNA gene
ENSMUSG00000102064	Gm28625	predicted gene 28625	lncRNA gene
ENSMUSG00000102971	A730062M13Rik	RIKEN cDNA A730062M13 gene	lncRNA gene
ENSMUSG00000086018	Gm13179	predicted gene 13179	lncRNA gene
ENSMUSG00000099098	1110035H17Rik	RIKEN cDNA 1110035H17 gene	lncRNA gene
ENSMUSG00000101211	Gm28818	predicted gene 28818	lncRNA gene
ENSMUSG00000074213	Gm10642	predicted gene 10642	lncRNA gene
ENSMUSG00000074213	Gm10642	predicted gene 10642	lncRNA gene
ENSMUSG00000085845	Gm13944	predicted gene 13944	lncRNA gene
ENSMUSG00000102840	Gm38037	predicted gene, 38037	lncRNA gene
ENSMUSG00000084761	Gm12406	predicted gene 12406	lncRNA gene
ENSMUSG00000104653	Gm43109	predicted gene 43109	lncRNA gene
ENSMUSG00000087399	Gm11899	predicted gene 11899	lncRNA gene
ENSMUSG00000087240	Gm15976	predicted gene 15976	lncRNA gene
ENSMUSG00000092627	D130058E05Rik	RIKEN cDNA D130058E05 gene	lncRNA gene
ENSMUSG00000085558	4930412C18Rik	RIKEN cDNA 4930412C18 gene	lncRNA gene
ENSMUSG00000097429	Gm26520	predicted gene, 26520	lncRNA gene
ENSMUSG00000097503	3110045C21Rik	RIKEN cDNA 3110045C21 gene	lncRNA gene
ENSMUSG00000108519	4833421K07Rik	RIKEN cDNA 4833421K07 gene	lncRNA gene
ENSMUSG00000084885	3010001F23Rik	RIKEN cDNA 3010001F23 gene	lncRNA gene
ENSMUSG00000087700	Gm15283	predicted gene 15283	lncRNA gene
ENSMUSG00000086454	Platr14	pluripotency associated transcript 14	lncRNA gene
ENSMUSG00000091078	Gm17218	predicted gene 17218	lncRNA gene
ENSMUSG00000097000	Gm17435	predicted gene, 17435	lncRNA gene
ENSMUSG00000100807	Gm29521	predicted gene 29521	lncRNA gene
ENSMUSG00000103030	E330011M16Rik	RIKEN cDNA E330011M16 gene	lncRNA gene
ENSMUSG00000106719	Gm42556	predicted gene 42556	lncRNA gene
ENSMUSG00000110390	Gm45869	predicted gene 45869	lncRNA gene
ENSMUSG00000085101	Platr16	pluripotency associated transcript 16	lncRNA gene
ENSMUSG00000087020	Gm16283	predicted gene 16283	lncRNA gene
ENSMUSG00000074415	Mir100hg	Mir100 Mirlet7a-2 Mir125b-1 cluster host gene	lncRNA gene
ENSMUSG00000105545	4930599N24Rik	RIKEN cDNA 4930599N24 gene	lncRNA gene
ENSMUSG00000104231	Gm37592	predicted gene, 37592	lncRNA gene
ENSMUSG00000086735	Gm13977	predicted gene 13977	lncRNA gene
ENSMUSG00000103715	4933431K14Rik	RIKEN cDNA 4933431K14 gene	lncRNA gene
ENSMUSG00000102602	A930004J17Rik	RIKEN cDNA A930004J17 gene	lncRNA gene
ENSMUSG00000108452	4930413G21Rik	RIKEN cDNA 4930413G21 gene	lncRNA gene
ENSMUSG00000107842	Gm44089	predicted gene, 44089	lncRNA gene
ENSMUSG00000085444	Gm13936	predicted gene 13936	lncRNA gene
ENSMUSG00000087155	Gm15008	predicted gene 15008	lncRNA gene
ENSMUSG00000109153	Gm38584	predicted gene, 38584	lncRNA gene
ENSMUSG00000101856	1700096K18Rik	RIKEN cDNA 1700096K18 gene	lncRNA gene
ENSMUSG00000108390	Gm39038	predicted gene, 39038	lncRNA gene
ENSMUSG00000098739	Gm27151	predicted gene 27151	lncRNA gene
ENSMUSG00000108514	2310001K20Rik	RIKEN cDNA 2310001K20 gene	lncRNA gene
ENSMUSG00000103270	Gm37915	predicted gene, 37915	lncRNA gene
ENSMUSG00000097914	Gm26838	predicted gene, 26838	lncRNA gene
ENSMUSG00000090873	Gm17112	predicted gene 17112	lncRNA gene
ENSMUSG00000087128	Gm12655	predicted gene 12655	lncRNA gene
ENSMUSG00000110653	Gm34418	predicted gene, 34418	lncRNA gene
ENSMUSG00000101258	Gm29477	predicted gene 29477	lncRNA gene
ENSMUSG00000104631	Gm43774	predicted gene 43774	lncRNA gene
ENSMUSG00000100315	1700031P21Rik	RIKEN cDNA 1700031P21 gene	lncRNA gene
ENSMUSG00000086386	Gm12108	predicted gene 12108	lncRNA gene
ENSMUSG00000109102	1700019A23Rik	RIKEN cDNA 1700019A23 gene	lncRNA gene
ENSMUSG00000100911	1700027F09Rik	RIKEN cDNA 1700027F09 gene	lncRNA gene
ENSMUSG00000100738	2010106C02Rik	RIKEN cDNA 2010106C02 gene	lncRNA gene
ENSMUSG00000090582	Gm17024	predicted gene 17024	lncRNA gene
ENSMUSG00000106095	2010110G14Rik	RIKEN cDNA 2010110G14 gene	lncRNA gene
ENSMUSG00000087606	Gm16121	predicted gene 16121	lncRNA gene
ENSMUSG00000107560	Gm44199	predicted gene, 44199	lncRNA gene
ENSMUSG00000103925	B230112G18Rik	RIKEN cDNA B230112G18 gene	lncRNA gene
ENSMUSG00000098684	Gm27246	predicted gene 27246	lncRNA gene
ENSMUSG00000085112	A530072M11Rik	RIKEN cDNA gene A530072M11	lncRNA gene
ENSMUSG00000109772	Gm39132	predicted gene, 39132	lncRNA gene
ENSMUSG00000085949	Gm14275	predicted gene 14275	lncRNA gene
ENSMUSG00000105784	Gm35065	predicted gene, 35065	lncRNA gene
ENSMUSG00000101237	Gm29464	predicted gene 29464	lncRNA gene
ENSMUSG00000086268	Gm11670	predicted gene 11670	lncRNA gene
ENSMUSG00000087347	1700047K16Rik	RIKEN cDNA 1700047K16 gene	lncRNA gene
ENSMUSG00000073752	Gm10570	predicted gene 10570	lncRNA gene
ENSMUSG00000073752	Gm10570	predicted gene 10570	lncRNA gene
ENSMUSG00000099715	Gm28077	predicted gene 28077	lncRNA gene
ENSMUSG00000054944	5330416C01Rik	RIKEN cDNA 5330416C01 gene	lncRNA gene
ENSMUSG00000107759	Gm44258	predicted gene, 44258	lncRNA gene
ENSMUSG00000106184	Gm43463	predicted gene 43463	lncRNA gene
ENSMUSG00000110110	Gm30978	predicted gene, 30978	lncRNA gene
ENSMUSG00000106164	9430085M18Rik	RIKEN cDNA 9430085M18 gene	lncRNA gene
ENSMUSG00000097378	B230208H11Rik	RIKEN cDNA B230208H11 gene	lncRNA gene
ENSMUSG00000108263	1700051K13Rik	RIKEN cDNA 1700051K13 gene	lncRNA gene
ENSMUSG00000087059	Gm12339	predicted gene 12339	lncRNA gene
ENSMUSG00000100426	Gm4208	predicted gene 4208	lncRNA gene
ENSMUSG00000110580	D830024N08Rik	RIKEN cDNA D830024N08 gene	lncRNA gene
ENSMUSG00000085058	8030453O22Rik	RIKEN cDNA 8030453O22 gene	lncRNA gene
ENSMUSG00000100301	6030407O03Rik	RIKEN cDNA 6030407O03 gene	lncRNA gene
ENSMUSG00000100176	Gm28586	predicted gene 28586	lncRNA gene
ENSMUSG00000110329	Gm45304	predicted gene 45304	lncRNA gene
ENSMUSG00000107815	Gm44257	predicted gene, 44257	lncRNA gene
ENSMUSG00000097047	1110020A21Rik	RIKEN cDNA 1110020A21 gene	lncRNA gene
ENSMUSG00000109313	Gm44693	predicted gene 44693	lncRNA gene
ENSMUSG00000100868	Gm28095	predicted gene 28095	lncRNA gene
ENSMUSG00000098001	Gm27048	predicted gene, 27048	lncRNA gene
ENSMUSG00000073538	E330020D12Rik	Riken cDNA E330020D12 gene	lncRNA gene
ENSMUSG00000101429	BC055402	cDNA sequence BC055402	lncRNA gene
ENSMUSG00000100372	1700003I22Rik	RIKEN cDNA 1700003I22 gene	lncRNA gene
ENSMUSG00000086376	1700071G01Rik	RIKEN cDNA 1700071G01 gene	lncRNA gene
ENSMUSG00000101843	Gm28746	predicted gene 28746	lncRNA gene
ENSMUSG00000099930	Gm2396	predicted gene 2396	lncRNA gene
ENSMUSG00000087178	A230056P14Rik	RIKEN cDNA A230056P14 gene	lncRNA gene
ENSMUSG00000106791	4930553P18Rik	RIKEN cDNA 4930553P18 gene	lncRNA gene
ENSMUSG00000086027	Gm11250	predicted gene 11250	lncRNA gene
ENSMUSG00000043833	2900005J15Rik	RIKEN cDNA 2900005J15 gene	lncRNA gene
ENSMUSG00000087549	Gm13427	predicted gene 13427	lncRNA gene
ENSMUSG00000085314	Gm14866	predicted gene 14866	lncRNA gene
ENSMUSG00000092266	Gm20500	predicted gene 20500	lncRNA gene
ENSMUSG00000106550	Gm43646	predicted gene 43646	lncRNA gene
ENSMUSG00000085642	3110053B16Rik	RIKEN cDNA 3110053B16 gene	lncRNA gene
ENSMUSG00000097929	Tunar	Tcl1 upstream neural differentiation associated RNA	lncRNA gene
ENSMUSG00000087461	C230014O12Rik	RIKEN cDNA C230014O12 gene	lncRNA gene
ENSMUSG00000101651	Gm28402	predicted gene 28402	lncRNA gene
ENSMUSG00000106251	Gm42658	predicted gene 42658	lncRNA gene
ENSMUSG00000087242	C78197	expressed sequence C78197	lncRNA gene
ENSMUSG00000105801	C430019N01Rik	RIKEN cDNA C430019N01 gene	lncRNA gene
ENSMUSG00000086279	Gm15634	predicted gene 15634	lncRNA gene
ENSMUSG00000096940	Gm4755	predicted gene 4755	lncRNA gene
ENSMUSG00000104011	Gm32391	predicted gene, 32391	lncRNA gene
ENSMUSG00000085245	Gm11713	predicted gene 11713	lncRNA gene
ENSMUSG00000110375	Gm45323	predicted gene 45323	lncRNA gene
ENSMUSG00000087633	Gm14455	predicted gene 14455	lncRNA gene
ENSMUSG00000100394	Gm28791	predicted gene 28791	lncRNA gene
ENSMUSG00000085748	Gm12280	predicted gene 12280	lncRNA gene
ENSMUSG00000109128	Gm45022	predicted gene 45022	lncRNA gene
ENSMUSG00000084796	Mir142hg	Mir142 host gene (non-protein coding)	lncRNA gene
ENSMUSG00000108043	Zim3	zinc finger, imprinted 3	lncRNA gene
ENSMUSG00000105917	Gm43612	predicted gene 43612	lncRNA gene
ENSMUSG00000044544	4921513I03Rik	RIKEN cDNA 4921513I03 gene	lncRNA gene
ENSMUSG00000084979	Gm16267	predicted gene 16267	lncRNA gene
ENSMUSG00000108103	Gm44081	predicted gene, 44081	lncRNA gene
ENSMUSG00000100826	Snhg14	small nucleolar RNA host gene 14	lncRNA gene
ENSMUSG00000097835	Gm26910	predicted gene, 26910	lncRNA gene
ENSMUSG00000085352	Gm4128	predicted gene 4128	lncRNA gene
ENSMUSG00000099718	Gm2087	predicted gene 2087	lncRNA gene
ENSMUSG00000104093	A330015K06Rik	RIKEN cDNA A330015K06 gene	lncRNA gene
ENSMUSG00000086816	Gm16726	predicted gene, 16726	lncRNA gene
ENSMUSG00000104693	Gm42941	predicted gene 42941	lncRNA gene
ENSMUSG00000086224	2700069I18Rik	RIKEN cDNA 2700069I18 gene	lncRNA gene
ENSMUSG00000105345	BC030343	cDNA sequence BC030343	lncRNA gene
ENSMUSG00000096963	B230364G03Rik	RIKEN cDNA B230364G03 gene	lncRNA gene
ENSMUSG00000108783	Gm36546	predicted gene, 36546	lncRNA gene
ENSMUSG00000100255	Gm28196	predicted gene 28196	lncRNA gene
ENSMUSG00000110606	Gm45829	predicted gene 45829	lncRNA gene
ENSMUSG00000052479	A330008L17Rik	RIKEN cDNA A330008L17 gene	lncRNA gene
ENSMUSG00000085235	Gm12576	predicted gene 12576	lncRNA gene
ENSMUSG00000090761	Gm17201	predicted gene 17201	lncRNA gene
ENSMUSG00000085047	Gm13026	predicted gene 13026	lncRNA gene
ENSMUSG00000085882	2610507I01Rik	RIKEN cDNA 2610507I01 gene	lncRNA gene
ENSMUSG00000109717	Gm34368	predicted gene, 34368	lncRNA gene
ENSMUSG00000084865	Gm15723	predicted gene 15723	lncRNA gene
ENSMUSG00000089957	A830011K09Rik	RIKEN cDNA A830011K09 gene	lncRNA gene
ENSMUSG00000108720	Gm44672	predicted gene 44672	lncRNA gene
ENSMUSG00000104195	B230377A18Rik	RIKEN cDNA B230377A18 gene	lncRNA gene
ENSMUSG00000087685	1700122E12Rik	RIKEN cDNA 1700122E12 gene	lncRNA gene
ENSMUSG00000108333	Gm45095	predicted gene 45095	lncRNA gene
ENSMUSG00000084898	Gm12371	predicted gene 12371	lncRNA gene
ENSMUSG00000068151	A230006K03Rik	RIKEN cDNA A230006K03 gene	lncRNA gene
ENSMUSG00000084829	Gm14266	predicted gene 14266	lncRNA gene
ENSMUSG00000104157	Gm38101	predicted gene, 38101	lncRNA gene
ENSMUSG00000107042	4921513H07Rik	RIKEN cDNA 4921513H07 gene	lncRNA gene
ENSMUSG00000097976	Gm26918	predicted gene, 26918	lncRNA gene
ENSMUSG00000086308	G630016G05Rik	RIKEN cDNA G630016G05 gene	lncRNA gene
ENSMUSG00000086319	Gm16087	predicted gene 16087	lncRNA gene
ENSMUSG00000085059	Gm11750	predicted gene 11750	lncRNA gene
ENSMUSG00000087055	Gm11948	predicted gene 11948	lncRNA gene
ENSMUSG00000108949	Gm45069	predicted gene 45069	lncRNA gene
ENSMUSG00000105577	Gm34599	predicted gene, 34599	lncRNA gene
ENSMUSG00000106967	Gm42477	predicted gene 42477	lncRNA gene
ENSMUSG00000109517	Gm44763	predicted gene 44763	lncRNA gene
ENSMUSG00000072847	A530017D24Rik	RIKEN cDNA A530017D24 gene	lncRNA gene
ENSMUSG00000100671	Gm28322	predicted gene 28322	lncRNA gene
ENSMUSG00000067352	Gm14149	predicted gene 14149	lncRNA gene
ENSMUSG00000074029	Gm47289	predicted gene, 47289	lncRNA gene
ENSMUSG00000092448	Gm20387	predicted gene 20387	lncRNA gene
ENSMUSG00000104045	Gm37565	predicted gene, 37565	lncRNA gene
ENSMUSG00000105190	Gm43470	predicted gene 43470	lncRNA gene
ENSMUSG00000108791	1700011D18Rik	RIKEN cDNA 1700011D18 gene	lncRNA gene
ENSMUSG00000037247	Pldi	polymorphic derived intron containing	lncRNA gene
ENSMUSG00000085754	Gm15886	predicted gene 15886	lncRNA gene
ENSMUSG00000072852	2310040G07Rik	RIKEN cDNA 2310040G07 gene	lncRNA gene
ENSMUSG00000029092	D5Ertd615e	DNA segment, Chr 5, ERATO Doi 615, expressed	lncRNA gene
ENSMUSG00000087508	Gm14174	predicted gene 14174	lncRNA gene
ENSMUSG00000029089	5730480H06Rik	RIKEN cDNA 5730480H06 gene	lncRNA gene
ENSMUSG00000086220	Gm16599	predicted gene, 16599	lncRNA gene
ENSMUSG00000109303	Gm44549	predicted gene 44549	lncRNA gene
ENSMUSG00000107355	AI839979	expressed sequence AI839979	lncRNA gene
ENSMUSG00000097665	Gm16853	predicted gene, 16853	lncRNA gene
ENSMUSG00000105961	Gm40123	predicted gene, 40123	lncRNA gene
ENSMUSG00000091177	Gm15494	predicted gene 15494	lncRNA gene
ENSMUSG00000103811	Gm38004	predicted gene, 38004	lncRNA gene
ENSMUSG00000097577	6230400D17Rik	RIKEN cDNA 6230400D17 gene	lncRNA gene
ENSMUSG00000093726	Gm20667	predicted gene 20667	lncRNA gene
ENSMUSG00000097133	Gm26628	predicted gene, 26628	lncRNA gene
ENSMUSG00000100764	Gm29155	predicted gene 29155	lncRNA gene
ENSMUSG00000085705	Gm16046	predicted gene 16046	lncRNA gene
ENSMUSG00000087256	Gm15990	predicted gene 15990	lncRNA gene
ENSMUSG00000087597	Gm15345	predicted gene 15345	lncRNA gene
ENSMUSG00000087016	Gm15979	predicted gene 15979	lncRNA gene
ENSMUSG00000086918	4930429F24Rik	RIKEN cDNA 4930429F24 gene	lncRNA gene
ENSMUSG00000109382	4930567K12Rik	RIKEN cDNA 4930567K12 gene	lncRNA gene
ENSMUSG00000090358	Gm2822	predicted gene 2822	lncRNA gene
ENSMUSG00000086067	Gm16183	predicted gene 16183	lncRNA gene
ENSMUSG00000073652	Apol7d	apolipoprotein L 7d	lncRNA gene
ENSMUSG00000073652	Apol7d	apolipoprotein L 7d	lncRNA gene
ENSMUSG00000066175	2510046G10Rik	RIKEN cDNA 2510046G10 gene	lncRNA gene
ENSMUSG00000097930	C330002G04Rik	RIKEN cDNA C330002G04 gene	lncRNA gene
ENSMUSG00000092495	Gm20405	predicted gene 20405	lncRNA gene
ENSMUSG00000105975	Gm9831	predicted gene 9831	lncRNA gene
ENSMUSG00000087300	Gm16725	predicted gene, 16725	lncRNA gene
ENSMUSG00000097411	B430218F22Rik	RIKEN cDNA B430218F22 gene	lncRNA gene
ENSMUSG00000097610	A930012L18Rik	RIKEN cDNA A930012L18 gene	lncRNA gene
ENSMUSG00000089737	Gm15688	predicted gene 15688	lncRNA gene
ENSMUSG00000097384	Gm26815	predicted gene, 26815	lncRNA gene
ENSMUSG00000087165	2010001A14Rik	RIKEN cDNA 2010001A14 gene	lncRNA gene
ENSMUSG00000087245	Gm12126	predicted gene 12126	lncRNA gene
ENSMUSG00000097845	A230020J21Rik	RIKEN cDNA A230020J21 gene	lncRNA gene
ENSMUSG00000103139	Gm37982	predicted gene, 37982	lncRNA gene
ENSMUSG00000103026	Gm31326	predicted gene, 31326	lncRNA gene
ENSMUSG00000086810	Gm13110	predicted gene 13110	lncRNA gene
ENSMUSG00000086602	Gm15609	predicted gene 15609	lncRNA gene
ENSMUSG00000097697	4833412C05Rik	RIKEN cDNA 4833412C05 gene	lncRNA gene
ENSMUSG00000105139	Gm19391	predicted gene, 19391	lncRNA gene
ENSMUSG00000085798	Gm2018	predicted gene 2018	lncRNA gene
ENSMUSG00000085522	4930556G01Rik	RIKEN cDNA 4930556G01 gene	lncRNA gene
ENSMUSG00000089767	4930556I23Rik	RIKEN cDNA 4930556I23 gene	lncRNA gene
ENSMUSG00000093695	Gm20717	predicted gene 20717	lncRNA gene
ENSMUSG00000097870	Gm26868	predicted gene, 26868	lncRNA gene
ENSMUSG00000085085	1700086P04Rik	RIKEN cDNA 1700086P04 gene	lncRNA gene
ENSMUSG00000097060	Gm26759	predicted gene, 26759	lncRNA gene
ENSMUSG00000104675	Gm43689	predicted gene 43689	lncRNA gene
ENSMUSG00000101172	Gm28535	predicted gene 28535	lncRNA gene
ENSMUSG00000102985	4930456G14Rik	RIKEN cDNA 4930456G14 gene	lncRNA gene
ENSMUSG00000085315	A430018G15Rik	RIKEN cDNA A430018G15 gene	lncRNA gene
ENSMUSG00000105331	Gm29865	predicted gene, 29865	lncRNA gene
ENSMUSG00000086905	Gm13716	predicted gene 13716	lncRNA gene
ENSMUSG00000108736	Gm45151	predicted gene 45151	lncRNA gene
ENSMUSG00000105945	Gm43570	predicted gene 43570	lncRNA gene
ENSMUSG00000108784	4930517G19Rik	RIKEN cDNA 4930517G19 gene	lncRNA gene
ENSMUSG00000110239	Gm45620	predicted gene 45620	lncRNA gene
ENSMUSG00000110698	Gm45875	predicted gene 45875	lncRNA gene
ENSMUSG00000086417	Gm12996	predicted gene 12996	lncRNA gene
ENSMUSG00000104768	Gm38412	predicted gene, 38412	lncRNA gene
ENSMUSG00000105602	Gm10636	predicted gene 10636	lncRNA gene
ENSMUSG00000105106	Gm43657	predicted gene 43657	lncRNA gene
ENSMUSG00000107005	9030607J07Rik	RIKEN cDNA 9030607J07 gene	lncRNA gene
ENSMUSG00000108192	Gm44410	predicted gene, 44410	lncRNA gene
ENSMUSG00000109891	Gm45339	predicted gene 45339	lncRNA gene
ENSMUSG00000100550	2310039L15Rik	RIKEN cDNA 2310039L15 gene	lncRNA gene
ENSMUSG00000089745	1810008B01Rik	RIKEN cDNA 1810008B01 gene	lncRNA gene
ENSMUSG00000086481	Gm11707	predicted gene 11707	lncRNA gene
ENSMUSG00000084811	1700092E19Rik	RIKEN cDNA 1700092E19 gene	lncRNA gene
ENSMUSG00000054258	Gm5082	predicted gene 5082	lncRNA gene
ENSMUSG00000100161	Gm28445	predicted gene 28445	lncRNA gene
ENSMUSG00000086007	1700057H21Rik	RIKEN cDNA 1700057H21 gene	lncRNA gene
ENSMUSG00000086462	Gm13990	predicted gene 13990	lncRNA gene
ENSMUSG00000085147	Gm12609	predicted gene 12609	lncRNA gene
ENSMUSG00000087416	Gm15906	predicted gene 15906	lncRNA gene
ENSMUSG00000108060	4921529L05Rik	RIKEN cDNA 4921529L05 gene	lncRNA gene
ENSMUSG00000108166	Gm44017	predicted gene, 44017	lncRNA gene
ENSMUSG00000109113	Gm32916	predicted gene, 32916	lncRNA gene
ENSMUSG00000109674	Gm45470	predicted gene 45470	lncRNA gene
ENSMUSG00000084895	AA672651	expressed sequence AA672651	lncRNA gene
ENSMUSG00000085972	1110028F11Rik	RIKEN cDNA 1110028F11 gene	lncRNA gene
ENSMUSG00000092276	1700116B05Rik	RIKEN cDNA 1700116B05 gene	lncRNA gene
ENSMUSG00000110007	Gm45352	predicted gene 45352	lncRNA gene
ENSMUSG00000100001	1810007D17Rik	RIKEN cDNA 1810007D17 gene	lncRNA gene
ENSMUSG00000105265	Sox2ot	SOX2 overlapping transcript (non-protein coding)	lncRNA gene
ENSMUSG00000102415	A430110C17Rik	RIKEN cDNA A430110C17 gene	lncRNA gene
ENSMUSG00000092323	BB365896	expressed sequence BB365896	lncRNA gene
ENSMUSG00000105664	Gm42797	predicted gene 42797	lncRNA gene
ENSMUSG00000106137	Gm42538	predicted gene 42538	lncRNA gene
ENSMUSG00000073821	8030451A03Rik	RIKEN cDNA 8030451A03 gene	lncRNA gene
ENSMUSG00000084869	Gm13063	predicted gene 13063	lncRNA gene
ENSMUSG00000110618	Gm39822	predicted gene, 39822	lncRNA gene
ENSMUSG00000105326	6030400A10Rik	RIKEN cDNA 6030400A10 gene	lncRNA gene
ENSMUSG00000097944	A130014A01Rik	RIKEN cDNA A130014A01 gene	lncRNA gene
ENSMUSG00000101227	Gm29506	predicted gene 29506	lncRNA gene
ENSMUSG00000084938	BB557941	expressed sequence BB557941	lncRNA gene
ENSMUSG00000110462	Gm35572	predicted gene, 35572	lncRNA gene
ENSMUSG00000108461	AV356131	expressed sequence AV356131	lncRNA gene
ENSMUSG00000087024	B230119M05Rik	RIKEN cDNA B230119M05 gene	lncRNA gene
ENSMUSG00000021101	4930408O17Rik	RIKEN cDNA 4930408O17 gene	lncRNA gene
ENSMUSG00000097603	A430010J10Rik	RIKEN cDNA A430010J10 gene	lncRNA gene
ENSMUSG00000097892	Gm26801	predicted gene, 26801	lncRNA gene
ENSMUSG00000085025	Gm13715	predicted gene 13715	lncRNA gene
ENSMUSG00000102770	Gm38163	predicted gene, 38163	lncRNA gene
ENSMUSG00000087261	Gm15477	predicted gene 15477	lncRNA gene
ENSMUSG00000099370	Platr10	pluripotency associated transcript 10	lncRNA gene
ENSMUSG00000087293	Gm14341	predicted gene 14341	lncRNA gene
ENSMUSG00000108657	Gm35611	predicted gene, 35611	lncRNA gene
ENSMUSG00000073374	C030034I22Rik	RIKEN cDNA C030034I22 gene	lncRNA gene
ENSMUSG00000109876	Gm45449	predicted gene 45449	lncRNA gene
ENSMUSG00000101179	Gm29455	predicted gene 29455	lncRNA gene
ENSMUSG00000097039	Pvt1	Pvt1 oncogene	lncRNA gene
ENSMUSG00000107216	2210412B16Rik	RIKEN cDNA 2210412B16 gene	lncRNA gene
ENSMUSG00000097617	Gm10687	predicted gene 10687	lncRNA gene
ENSMUSG00000089934	4930473D10Rik	RIKEN cDNA 4930473D10 gene	lncRNA gene
ENSMUSG00000101741	Gm28055	predicted gene 28055	lncRNA gene
ENSMUSG00000105640	Gm42912	predicted gene 42912	lncRNA gene
ENSMUSG00000085311	Gm15445	predicted gene 15445	lncRNA gene
ENSMUSG00000090459	Gm17210	predicted gene 17210	lncRNA gene
ENSMUSG00000097184	4632428C04Rik	RIKEN cDNA 4632428C04 gene	lncRNA gene
ENSMUSG00000097992	Gm27016	predicted gene, 27016	lncRNA gene
ENSMUSG00000093482	Gm20619	predicted gene 20619	lncRNA gene
ENSMUSG00000100170	Gm28942	predicted gene 28942	lncRNA gene
ENSMUSG00000097863	1010001B22Rik	RIKEN cDNA 1010001B22 gene	lncRNA gene
ENSMUSG00000087341	0610040F04Rik	RIKEN cDNA 0610040F04 gene	lncRNA gene
ENSMUSG00000075070	4932412D23Rik	RIKEN cDNA 4932412D23 gene	lncRNA gene
ENSMUSG00000075070	4932412D23Rik	RIKEN cDNA 4932412D23 gene	lncRNA gene
ENSMUSG00000108977	Gm39119	predicted gene, 39119	lncRNA gene
ENSMUSG00000107015	2900076G11Rik	RIKEN cDNA 2900076G11 gene	lncRNA gene
ENSMUSG00000085482	A230083N12Rik	RIKEN cDNA A230083N12 gene	lncRNA gene
ENSMUSG00000085788	4930470G03Rik	RIKEN cDNA 4930470G03 gene	lncRNA gene
ENSMUSG00000105820	Gm43400	predicted gene 43400	lncRNA gene
ENSMUSG00000087336	Gm15860	predicted gene 15860	lncRNA gene
ENSMUSG00000105148	Gm42700	predicted gene 42700	lncRNA gene
ENSMUSG00000103929	Gm37892	predicted gene, 37892	lncRNA gene
ENSMUSG00000109869	Gm39158	predicted gene, 39158	lncRNA gene
ENSMUSG00000100711	Gm29461	predicted gene 29461	lncRNA gene
ENSMUSG00000108076	9530086O07Rik	RIKEN cDNA 9530086O07 gene	lncRNA gene
ENSMUSG00000104721	Gm42696	predicted gene 42696	lncRNA gene
ENSMUSG00000097268	Gm26805	predicted gene, 26805	lncRNA gene
ENSMUSG00000072884	Gm10433	predicted gene 10433	lncRNA gene
ENSMUSG00000072884	Gm10433	predicted gene 10433	lncRNA gene
ENSMUSG00000105152	Gm42864	predicted gene 42864	lncRNA gene
ENSMUSG00000092569	Gm20544	predicted gene 20544	lncRNA gene
ENSMUSG00000085672	Gm16193	predicted gene 16193	lncRNA gene
ENSMUSG00000085021	Gm12051	predicted gene 12051	lncRNA gene
ENSMUSG00000097831	4930540M05Rik	RIKEN cDNA 4930540M05 gene	lncRNA gene
ENSMUSG00000102564	Gm37035	predicted gene, 37035	lncRNA gene
ENSMUSG00000108811	4933432K03Rik	RIKEN cDNA 4933432K03 gene	lncRNA gene
ENSMUSG00000103284	3110080O07Rik	RIKEN cDNA 3110080O07 gene	lncRNA gene
ENSMUSG00000106825	2510016D11Rik	RIKEN cDNA 2510016D11 gene	lncRNA gene
ENSMUSG00000110230	Gm45846	predicted gene 45846	lncRNA gene
ENSMUSG00000098534	Gm27167	predicted gene 27167	lncRNA gene
ENSMUSG00000055015	Gm9961	predicted gene 9961	lncRNA gene
ENSMUSG00000055015	Gm9961	predicted gene 9961	lncRNA gene
ENSMUSG00000102067	Gm29230	predicted gene 29230	lncRNA gene
ENSMUSG00000087675	Gm11762	predicted gene 11762	lncRNA gene
ENSMUSG00000085926	Gm12299	predicted gene 12299	lncRNA gene
ENSMUSG00000096751	Gm28373	predicted gene 28373	lncRNA gene
ENSMUSG00000097888	Gm26682	predicted gene, 26682	lncRNA gene
ENSMUSG00000110236	Gm40493	predicted gene, 40493	lncRNA gene
ENSMUSG00000098383	Gm27197	predicted gene 27197	lncRNA gene
ENSMUSG00000087406	E130215H24Rik	RIKEN cDNA E130215H24 gene	lncRNA gene
ENSMUSG00000092545	Gm20319	predicted gene, 20319	lncRNA gene
ENSMUSG00000097564	C430014B12Rik	RIKEN cDNA C430014B12 gene	lncRNA gene
ENSMUSG00000107728	Gm38910	predicted gene, 38910	lncRNA gene
ENSMUSG00000099899	Gm28784	predicted gene 28784	lncRNA gene
ENSMUSG00000084781	D930015M05Rik	RIKEN cDNA D930015M05 gene	lncRNA gene
ENSMUSG00000100714	2010308F09Rik	RIKEN cDNA 2010308F09 gene	lncRNA gene
ENSMUSG00000089829	Gm16565	predicted gene 16565	lncRNA gene
ENSMUSG00000054457	9430021M05Rik	RIKEN cDNA 9430021M05 gene	lncRNA gene
ENSMUSG00000085152	Gm11496	predicted gene 11496	lncRNA gene
ENSMUSG00000101555	Gm28731	predicted gene 28731	lncRNA gene
ENSMUSG00000093502	Gm20700	predicted gene 20700	lncRNA gene
ENSMUSG00000099907	Gm10421	predicted gene 10421	lncRNA gene
ENSMUSG00000110633	Gm32122	predicted gene, 32122	lncRNA gene
ENSMUSG00000105006	Gm9484	predicted gene 9484	lncRNA gene
ENSMUSG00000086915	Gm16364	predicted gene 16364	lncRNA gene
ENSMUSG00000086915	Gm16364	predicted gene 16364	lncRNA gene
ENSMUSG00000108553	Gm38569	predicted gene, 38569	lncRNA gene
ENSMUSG00000106820	D5Ertd605e	DNA segment, Chr 5, ERATO Doi 605, expressed	lncRNA gene
ENSMUSG00000055048	Gm9962	predicted gene 9962	lncRNA gene
ENSMUSG00000055048	Gm9962	predicted gene 9962	lncRNA gene
ENSMUSG00000110210	Gm33756	predicted gene, 33756	lncRNA gene
ENSMUSG00000093650	Gm20631	predicted gene 20631	lncRNA gene
ENSMUSG00000085327	Gm16104	predicted gene 16104	lncRNA gene
ENSMUSG00000085639	Gm15410	predicted gene 15410	lncRNA gene
ENSMUSG00000069925	4932416K20Rik	RIKEN cDNA 4932416K20 gene	lncRNA gene
ENSMUSG00000085802	Gm16059	predicted gene 16059	lncRNA gene
ENSMUSG00000090194	Gm16161	predicted gene 16161	lncRNA gene
ENSMUSG00000108101	Gm45738	predicted gene 45738	lncRNA gene
ENSMUSG00000086003	B230206L02Rik	RIKEN cDNA B230206L02 gene	lncRNA gene
ENSMUSG00000102246	9430037O13Rik	RIKEN cDNA 9430037O13 gene	lncRNA gene
ENSMUSG00000109420	Gm44702	predicted gene 44702	lncRNA gene
ENSMUSG00000105552	Gm19710	predicted gene, 19710	lncRNA gene
ENSMUSG00000093380	Gm20685	predicted gene 20685	lncRNA gene
ENSMUSG00000104512	Gm37165	predicted gene, 37165	lncRNA gene
ENSMUSG00000106371	9530097N15Rik	RIKEN cDNA 9530097N15 gene	lncRNA gene
ENSMUSG00000085030	2810455O05Rik	RIKEN cDNA 2810455O05 gene	lncRNA gene
ENSMUSG00000091378	Gm4219	predicted gene 4219	lncRNA gene
ENSMUSG00000090033	Gm16243	predicted gene 16243	lncRNA gene
ENSMUSG00000089663	Gm15651	predicted gene 15651	lncRNA gene
ENSMUSG00000086287	Gm15972	predicted gene 15972	lncRNA gene
ENSMUSG00000097462	9530026P05Rik	RIKEN cDNA 9530026P05 gene	lncRNA gene
ENSMUSG00000110208	Gm45442	predicted gene 45442	lncRNA gene
ENSMUSG00000096993	Gm26787	predicted gene, 26787	lncRNA gene
ENSMUSG00000099349	1700047G03Rik	RIKEN cDNA 1700047G03 gene	lncRNA gene
ENSMUSG00000109959	Gm45355	predicted gene 45355	lncRNA gene
ENSMUSG00000110713	Gm30606	predicted gene, 30606	lncRNA gene
ENSMUSG00000105202	C230031I18Rik	RIKEN cDNA C230031I18 gene	lncRNA gene
ENSMUSG00000102289	Gm31258	predicted gene, 31258	lncRNA gene
ENSMUSG00000100706	Gm19744	predicted gene, 19744	lncRNA gene
ENSMUSG00000101845	Gm28198	predicted gene 28198	lncRNA gene
ENSMUSG00000086582	Gm16272	predicted gene 16272	lncRNA gene
ENSMUSG00000099868	Gm28792	predicted gene 28792	lncRNA gene
ENSMUSG00000097363	Gm26717	predicted gene, 26717	lncRNA gene
ENSMUSG00000085269	Gm15777	predicted gene 15777	lncRNA gene
ENSMUSG00000106851	4930421C12Rik	RIKEN cDNA 4930421C12 gene	lncRNA gene
ENSMUSG00000109015	Gm31024	predicted gene, 31024	lncRNA gene
ENSMUSG00000097911	Gm26691	predicted gene, 26691	lncRNA gene
ENSMUSG00000099971	Gm28287	predicted gene 28287	lncRNA gene
ENSMUSG00000107640	Gm38804	predicted gene, 38804	lncRNA gene
ENSMUSG00000053603	4930442H23Rik	RIKEN cDNA 4930442H23 gene	lncRNA gene
ENSMUSG00000103334	Gm29771	predicted gene, 29771	lncRNA gene
ENSMUSG00000093682	Gm20681	predicted gene 20681	lncRNA gene
ENSMUSG00000053640	Gm9915	predicted gene 9915	lncRNA gene
ENSMUSG00000053640	Gm9915	predicted gene 9915	lncRNA gene
ENSMUSG00000087395	Gm12705	predicted gene 12705	lncRNA gene
ENSMUSG00000085495	Gm16796	predicted gene, 16796	lncRNA gene
ENSMUSG00000099170	5730403I07Rik	RIKEN cDNA 5730403I07 gene	lncRNA gene
ENSMUSG00000089797	Gm16118	predicted gene 16118	lncRNA gene
ENSMUSG00000109110	Gm45014	predicted gene 45014	lncRNA gene
ENSMUSG00000085083	Gm11615	predicted gene 11615	lncRNA gene
ENSMUSG00000090387	Gm17056	predicted gene 17056	lncRNA gene
ENSMUSG00000102357	Gm38348	predicted gene, 38348	lncRNA gene
ENSMUSG00000101791	2210011K15Rik	RIKEN cDNA 2210011K15 gene	lncRNA gene
ENSMUSG00000084969	Gm11205	predicted gene 11205	lncRNA gene
ENSMUSG00000108027	Gm44271	predicted gene, 44271	lncRNA gene
ENSMUSG00000085655	Gm15952	predicted gene 15952	lncRNA gene
ENSMUSG00000097125	Gm26885	predicted gene, 26885	lncRNA gene
ENSMUSG00000087327	Gm15884	predicted gene 15884	lncRNA gene
ENSMUSG00000085592	Gm16321	predicted gene 16321	lncRNA gene
ENSMUSG00000103103	4833445I07Rik	RIKEN cDNA 4833445I07 gene	lncRNA gene
ENSMUSG00000107178	Gm42531	predicted gene 42531	lncRNA gene
ENSMUSG00000079669	Gm17396	predicted gene, 17396	lncRNA gene
ENSMUSG00000074398	Gm15441	predicted gene 15441	lncRNA gene
ENSMUSG00000074398	Gm15441	predicted gene 15441	lncRNA gene
ENSMUSG00000090330	9130221H12Rik	RIKEN cDNA 9130221H12 gene	lncRNA gene
ENSMUSG00000090778	Gm3235	predicted gene 3235	lncRNA gene
ENSMUSG00000098702	1500015A07Rik	RIKEN cDNA 1500015A07 gene	lncRNA gene
ENSMUSG00000086708	Gm15577	predicted gene 15577	lncRNA gene
ENSMUSG00000110006	Gm45490	predicted gene 45490	lncRNA gene
ENSMUSG00000108171	Gm43915	predicted gene, 43915	lncRNA gene
ENSMUSG00000097797	Gm26901	predicted gene, 26901	lncRNA gene
ENSMUSG00000110588	Gm45774	predicted gene 45774	lncRNA gene
ENSMUSG00000099553	Gm29538	predicted gene 29538	lncRNA gene
ENSMUSG00000072963	Gm10447	predicted gene 10447	lncRNA gene
ENSMUSG00000072963	Gm10447	predicted gene 10447	lncRNA gene
ENSMUSG00000105095	8430422M14Rik	RIKEN cDNA 8430422M14 gene	lncRNA gene
ENSMUSG00000107439	Gm45060	predicted gene 45060	lncRNA gene
ENSMUSG00000091523	AU040972	expressed sequence AU040972	lncRNA gene
ENSMUSG00000067973	Gm6994	predicted gene 6994	lncRNA gene
ENSMUSG00000097714	Gm20109	predicted gene, 20109	lncRNA gene
ENSMUSG00000109846	Gm45627	predicted gene 45627	lncRNA gene
ENSMUSG00000099696	2900052N01Rik	RIKEN cDNA 2900052N01 gene	lncRNA gene
ENSMUSG00000096932	5033403F01Rik	RIKEN cDNA 5033403F01 gene	lncRNA gene
ENSMUSG00000086859	Snhg20	small nucleolar RNA host gene 20	lncRNA gene
ENSMUSG00000086098	Gm14291	predicted gene 14291	lncRNA gene
ENSMUSG00000109445	4930560O18Rik	RIKEN cDNA 4930560O18 gene	lncRNA gene
ENSMUSG00000085176	Gm15397	predicted gene 15397	lncRNA gene
ENSMUSG00000108804	Gm30437	predicted gene, 30437	lncRNA gene
ENSMUSG00000085218	BB218582	expressed sequence BB218582	lncRNA gene
ENSMUSG00000086372	Gm16246	predicted gene 16246	lncRNA gene
ENSMUSG00000108228	6430584L05Rik	RIKEN cDNA 6430584L05 gene	lncRNA gene
ENSMUSG00000097120	Gm26887	predicted gene, 26887	lncRNA gene
ENSMUSG00000110615	Gm45890	predicted gene 45890	lncRNA gene
ENSMUSG00000103459	Gm38096	predicted gene, 38096	lncRNA gene
ENSMUSG00000107458	Gm44040	predicted gene, 44040	lncRNA gene
ENSMUSG00000087184	Gm11650	predicted gene 11650	lncRNA gene
ENSMUSG00000103659	Gm32569	predicted gene, 32569	lncRNA gene
ENSMUSG00000089744	Gm16146	predicted gene 16146	lncRNA gene
ENSMUSG00000093765	Gm20658	predicted gene 20658	lncRNA gene
ENSMUSG00000091968	Gm17115	predicted gene 17115	lncRNA gene
ENSMUSG00000105876	Gm43572	predicted gene 43572	lncRNA gene
ENSMUSG00000096995	2810029C07Rik	RIKEN cDNA 2810029C07 gene	lncRNA gene
ENSMUSG00000100395	Gm28448	predicted gene 28448	lncRNA gene
ENSMUSG00000097745	AI115009	expressed sequence AI115009	lncRNA gene
ENSMUSG00000091908	Gm17231	predicted gene 17231	lncRNA gene
ENSMUSG00000099964	Gm29514	predicted gene 29514	lncRNA gene
ENSMUSG00000085572	Gm16234	predicted gene 16234	lncRNA gene
ENSMUSG00000101586	Gm29017	predicted gene 29017	lncRNA gene
ENSMUSG00000086363	A330102I10Rik	RIKEN cDNA A330102I10 gene	lncRNA gene
ENSMUSG00000097820	E530011L22Rik	RIKEN cDNA E530011L22 gene	lncRNA gene
ENSMUSG00000054426	A930005H10Rik	RIKEN cDNA A930005H10 gene	lncRNA gene
ENSMUSG00000087449	Gm12971	predicted gene 12971	lncRNA gene
ENSMUSG00000086405	9330198N18Rik	RIKEN cDNA 9330198N18 gene	lncRNA gene
ENSMUSG00000086796	4932702P03Rik	RIKEN cDNA 4932702P03 gene	lncRNA gene
ENSMUSG00000105287	Gm43577	predicted gene 43577	lncRNA gene
ENSMUSG00000097368	Gm10390	predicted gene 10390	lncRNA gene
ENSMUSG00000087195	Gm12907	predicted gene 12907	lncRNA gene
ENSMUSG00000075534	Gm13262	predicted gene 13262	lncRNA gene
ENSMUSG00000098145	Gm26936	predicted gene, 26936	lncRNA gene
ENSMUSG00000102899	Gm37850	predicted gene, 37850	lncRNA gene
ENSMUSG00000103647	Gm37707	predicted gene, 37707	lncRNA gene
ENSMUSG00000086714	0610009E02Rik	RIKEN cDNA 0610009E02 gene	lncRNA gene
ENSMUSG00000107208	D130004A15Rik	RIKEN cDNA D130004A15 gene	lncRNA gene
ENSMUSG00000086017	Gm11872	predicted gene 11872	lncRNA gene
ENSMUSG00000087253	Gm12043	predicted gene 12043	lncRNA gene
ENSMUSG00000100763	Gm28777	predicted gene 28777	lncRNA gene
ENSMUSG00000097307	Gm26834	predicted gene, 26834	lncRNA gene
ENSMUSG00000097584	1700125G22Rik	RIKEN cDNA 1700125G22 gene	lncRNA gene
ENSMUSG00000086248	Gm16127	predicted gene 16127	lncRNA gene
ENSMUSG00000085737	Gm13442	predicted gene 13442	lncRNA gene
ENSMUSG00000097127	Gm26886	predicted gene, 26886	lncRNA gene
ENSMUSG00000085363	Gm15478	predicted gene 15478	lncRNA gene
ENSMUSG00000097486	Gm17733	predicted gene, 17733	lncRNA gene
ENSMUSG00000093436	Gm20646	predicted gene 20646	lncRNA gene
ENSMUSG00000097083	D930019O06Rik	RIKEN cDNA D930019O06	lncRNA gene
ENSMUSG00000087014	Gm16364	predicted gene 16364	lncRNA gene
ENSMUSG00000087014	Gm16364	predicted gene 16364	lncRNA gene
ENSMUSG00000056682	4930465K10Rik	RIKEN cDNA 4930465K10 gene	lncRNA gene
ENSMUSG00000097157	Gm26512	predicted gene, 26512	lncRNA gene
ENSMUSG00000086291	Gm15513	predicted gene 15513	lncRNA gene
ENSMUSG00000108668	Gm32816	predicted gene, 32816	lncRNA gene
ENSMUSG00000105773	4930563F08Rik	RIKEN cDNA 4930563F08 gene	lncRNA gene
ENSMUSG00000051616	C230029F24Rik	RIKEN cDNA C230029F24 gene	lncRNA gene
ENSMUSG00000086408	Gm11588	predicted gene 11588	lncRNA gene
ENSMUSG00000087561	Gm11608	predicted gene 11608	lncRNA gene
ENSMUSG00000100182	1810006J02Rik	RIKEN cDNA 1810006J02 gene	lncRNA gene
ENSMUSG00000089866	Gm15699	predicted gene 15699	lncRNA gene
ENSMUSG00000101700	Gm29359	predicted gene 29359	lncRNA gene
ENSMUSG00000073486	Gm10518	predicted gene 10518	lncRNA gene
ENSMUSG00000073486	Gm10518	predicted gene 10518	lncRNA gene
ENSMUSG00000104312	Gm37912	predicted gene, 37912	lncRNA gene
ENSMUSG00000103692	4930503O07Rik	RIKEN cDNA 4930503O07 gene	lncRNA gene
ENSMUSG00000085599	Gm13449	predicted gene 13449	lncRNA gene
ENSMUSG00000087353	Gm13727	predicted gene 13727	lncRNA gene
ENSMUSG00000087309	4930528P14Rik	RIKEN cDNA 4930528P14 gene	lncRNA gene
ENSMUSG00000101394	Gm28183	predicted gene 28183	lncRNA gene
ENSMUSG00000074783	AU019990	expressed sequence AU019990	lncRNA gene
ENSMUSG00000086478	Gm14102	predicted gene 14102	lncRNA gene
ENSMUSG00000085350	4930529I22Rik	RIKEN cDNA 4930529I22 gene	lncRNA gene
ENSMUSG00000078891	Gm11008	predicted gene 11008	lncRNA gene
ENSMUSG00000078891	Gm11008	predicted gene 11008	lncRNA gene
ENSMUSG00000097110	Gm26726	predicted gene, 26726	lncRNA gene
ENSMUSG00000086188	Gm15169	predicted gene 15169	lncRNA gene
ENSMUSG00000096922	Gm17308	predicted gene, 17308	lncRNA gene
ENSMUSG00000105260	Gm40040	predicted gene, 40040	lncRNA gene
ENSMUSG00000102715	Gm6209	predicted gene 6209	lncRNA gene
ENSMUSG00000104096	Gm20356	predicted gene, 20356	lncRNA gene
ENSMUSG00000102191	Gm36569	predicted gene, 36569	lncRNA gene
ENSMUSG00000101334	1700028M03Rik	RIKEN cDNA 1700028M03 gene	lncRNA gene
ENSMUSG00000106296	4632404M16Rik	RIKEN cDNA 4632404M16 gene	lncRNA gene
ENSMUSG00000085318	Gm12524	predicted gene 12524	lncRNA gene
ENSMUSG00000105767	Gm43607	predicted gene 43607	lncRNA gene
ENSMUSG00000105057	Gm40190	predicted gene, 40190	lncRNA gene
ENSMUSG00000106423	Gm42825	predicted gene 42825	lncRNA gene
ENSMUSG00000098515	Gm27195	predicted gene 27195	lncRNA gene
ENSMUSG00000105716	Gm43522	predicted gene 43522	lncRNA gene
ENSMUSG00000105324	Gm42705	predicted gene 42705	lncRNA gene
ENSMUSG00000103349	Gm36888	predicted gene, 36888	lncRNA gene
ENSMUSG00000086071	Gm12354	predicted gene 12354	lncRNA gene
ENSMUSG00000103995	5730488B01Rik	RIKEN cDNA 5730488B01 gene	lncRNA gene
ENSMUSG00000086987	Gm12484	predicted gene 12484	lncRNA gene
ENSMUSG00000085817	Gm12668	predicted gene 12668	lncRNA gene
ENSMUSG00000055198	Gm12830	predicted gene 12830	lncRNA gene
ENSMUSG00000086528	Gm15731	predicted gene 15731	lncRNA gene
ENSMUSG00000105423	Gm36814	predicted gene, 36814	lncRNA gene
ENSMUSG00000106863	Gm42109	predicted gene, 42109	lncRNA gene
ENSMUSG00000101978	1700063O14Rik	RIKEN cDNA 1700063O14 gene	lncRNA gene
ENSMUSG00000106357	Gm8013	predicted gene 8013	lncRNA gene
ENSMUSG00000107340	Gm42789	predicted gene 42789	lncRNA gene
ENSMUSG00000105673	1700081B01Rik	RIKEN cDNA 1700081B01 gene	lncRNA gene
ENSMUSG00000107360	Gm42558	predicted gene 42558	lncRNA gene
ENSMUSG00000106779	Gm8579	predicted gene 8579	lncRNA gene
ENSMUSG00000107948	AA545190	EST AA545190	lncRNA gene
ENSMUSG00000108141	Gm44079	predicted gene, 44079	lncRNA gene
ENSMUSG00000107552	Gm44096	predicted gene, 44096	lncRNA gene
ENSMUSG00000099558	Gm29295	predicted gene 29295	lncRNA gene
ENSMUSG00000108714	Gm21057	predicted gene, 21057	lncRNA gene
ENSMUSG00000109566	Gm31401	predicted gene, 31401	lncRNA gene
ENSMUSG00000097654	Gm26714	predicted gene, 26714	lncRNA gene
ENSMUSG00000110345	Gm45572	predicted gene 45572	lncRNA gene
ENSMUSG00000109605	Gm45303	predicted gene 45303	lncRNA gene
ENSMUSG00000110382	Gm29895	predicted gene, 29895	lncRNA gene
ENSMUSG00000085068	Gm15895	predicted gene 15895	lncRNA gene
ENSMUSG00000105703	Gm43305	predicted gene 43305	lncRNA gene
ENSMUSG00000022116	4930449E01Rik	RIKEN cDNA 4930449E01 gene	lncRNA gene
ENSMUSG00000090284	Gm17613	predicted gene, 17613	lncRNA gene
ENSMUSG00000099025	Gm27162	predicted gene 27162	lncRNA gene
ENSMUSG00000086399	Gm16144	predicted gene 16144	lncRNA gene
ENSMUSG00000086117	Gm12065	predicted gene 12065	lncRNA gene
ENSMUSG00000086475	Platr13	pluripotency associated transcript 13	lncRNA gene
ENSMUSG00000086020	Gm12239	predicted gene 12239	lncRNA gene
ENSMUSG00000086971	4930527B05Rik	RIKEN cDNA 4930527B05 gene	lncRNA gene
ENSMUSG00000086058	Unc45bos	unc-45 myosin chaperone B, opposite strand	lncRNA gene
ENSMUSG00000108634	Gm38534	predicted gene, 38534	lncRNA gene
ENSMUSG00000085992	Gm11515	predicted gene 11515	lncRNA gene
ENSMUSG00000101540	Gm28465	predicted gene 28465	lncRNA gene
ENSMUSG00000085896	5330429C05Rik	RIKEN cDNA 5330429C05 gene	lncRNA gene
ENSMUSG00000091071	1700030C10Rik	RIKEN cDNA 1700030C10 gene	lncRNA gene
ENSMUSG00000091071	1700030C10Rik	RIKEN cDNA 1700030C10 gene	lncRNA gene
ENSMUSG00000090050	Gm16339	predicted gene 16339	lncRNA gene
ENSMUSG00000101810	1700066C05Rik	RIKEN cDNA 1700066C05 gene	lncRNA gene
ENSMUSG00000092338	Gm26940	predicted gene, 26940	lncRNA gene
ENSMUSG00000101081	Gm29193	predicted gene 29193	lncRNA gene
ENSMUSG00000102119	Gm28462	predicted gene 28462	lncRNA gene
ENSMUSG00000099649	Gm28406	predicted gene 28406	lncRNA gene
ENSMUSG00000096528	G430049J08Rik	RIKEN cDNA G430049J08 gene	lncRNA gene
ENSMUSG00000101773	2210420H20Rik	RIKEN cDNA 2210420H20 gene	lncRNA gene
ENSMUSG00000101088	1810018F18Rik	RIKEN cDNA 1810018F18 gene	lncRNA gene
ENSMUSG00000087571	Gm15202	predicted gene 15202	lncRNA gene
ENSMUSG00000085761	4930455G09Rik	RIKEN cDNA 4930455G09 gene	lncRNA gene
ENSMUSG00000099616	4932413F04Rik	RIKEN cDNA 4932413F04 gene	lncRNA gene
ENSMUSG00000100890	1700085C21Rik	RIKEN cDNA 1700085C21 gene	lncRNA gene
ENSMUSG00000104985	Gm42917	predicted gene 42917	lncRNA gene
ENSMUSG00000085078	C030013C21Rik	RIKEN cDNA C030013C21 gene	lncRNA gene
ENSMUSG00000087371	Gm15541	predicted gene 15541	lncRNA gene
ENSMUSG00000108635	Gm44633	predicted gene 44633	lncRNA gene
ENSMUSG00000087356	Gm13856	predicted gene 13856	lncRNA gene
ENSMUSG00000084757	1700057H15Rik	RIKEN cDNA 1700057H15 gene	lncRNA gene
ENSMUSG00000084911	Gm16185	predicted gene 16185	lncRNA gene
ENSMUSG00000104736	Gm33609	predicted gene, 33609	lncRNA gene
ENSMUSG00000085102	1700010K24Rik	RIKEN cDNA 1700010K24 gene	lncRNA gene
ENSMUSG00000106198	Gm42504	predicted gene 42504	lncRNA gene
ENSMUSG00000099094	Gm19569	predicted gene, 19569	lncRNA gene
ENSMUSG00000101224	Gm28209	predicted gene 28209	lncRNA gene
ENSMUSG00000073529	F830208F22Rik	RIKEN cDNA F830208F22 gene	lncRNA gene
ENSMUSG00000109436	Gm45075	predicted gene 45075	lncRNA gene
ENSMUSG00000109399	Gm44982	predicted gene 44982	lncRNA gene
ENSMUSG00000087018	2900072N19Rik	RIKEN cDNA 2900072N19 gene	lncRNA gene
ENSMUSG00000089794	Gm16337	predicted gene 16337	lncRNA gene
ENSMUSG00000099876	Gm29650	predicted gene 29650	lncRNA gene
ENSMUSG00000101505	1700109G14Rik	RIKEN cDNA 1700109G14 gene	lncRNA gene
ENSMUSG00000085751	Gm15412	predicted gene 15412	lncRNA gene
ENSMUSG00000084999	Gm15839	predicted gene 15839	lncRNA gene
ENSMUSG00000097887	Gm26542	predicted gene, 26542	lncRNA gene
ENSMUSG00000109089	4833411C07Rik	RIKEN cDNA 4833411C07 gene	lncRNA gene
ENSMUSG00000095438	Mir133a-1hg	Mir133a-1, Mir1b and Mir1a-2 host gene	lncRNA gene
ENSMUSG00000105851	9130604C24Rik	RIKEN cDNA 9130604C24 gene	lncRNA gene
ENSMUSG00000092373	Gm20535	predicted gene 20535	lncRNA gene
ENSMUSG00000097816	Gm26811	predicted gene, 26811	lncRNA gene
ENSMUSG00000108460	Gm39041	predicted gene, 39041	lncRNA gene
ENSMUSG00000100335	2310008N11Rik	RIKEN cDNA 2310008N11 gene	lncRNA gene
ENSMUSG00000072660	Gm6288	predicted gene 6288	lncRNA gene
ENSMUSG00000051008	4930412M03Rik	RIKEN cDNA 4930412M03 gene	lncRNA gene
ENSMUSG00000109121	Gm44644	predicted gene 44644	lncRNA gene
ENSMUSG00000104411	Gm30340	predicted gene, 30340	lncRNA gene
ENSMUSG00000086448	9330162012Rik	cDNA RIKEN 9330162012 gene	lncRNA gene
ENSMUSG00000097702	Gm26739	predicted gene, 26739	lncRNA gene
ENSMUSG00000074635	3110070M22Rik	RIKEN cDNA 3110070M22 gene	lncRNA gene
ENSMUSG00000108258	Gm43913	predicted gene, 43913	lncRNA gene
ENSMUSG00000085498	Gm14023	predicted gene 14023	lncRNA gene
ENSMUSG00000103170	Gm37170	predicted gene, 37170	lncRNA gene
ENSMUSG00000110166	Gm45641	predicted gene 45641	lncRNA gene
ENSMUSG00000097893	1700034P13Rik	RIKEN cDNA 1700034P13 gene	lncRNA gene
ENSMUSG00000086404	Gm6787	predicted gene 6787	lncRNA gene
ENSMUSG00000107902	Gm32592	predicted gene, 32592	lncRNA gene
ENSMUSG00000100783	2310047D07Rik	RIKEN cDNA 2310047D07 gene	lncRNA gene
ENSMUSG00000104781	Gm43303	predicted gene 43303	lncRNA gene
ENSMUSG00000103348	Gm37053	predicted gene, 37053	lncRNA gene
ENSMUSG00000087435	Gm16323	predicted gene 16323	lncRNA gene
ENSMUSG00000105476	Gm35439	predicted gene, 35439	lncRNA gene
ENSMUSG00000087357	Gm12498	predicted gene 12498	lncRNA gene
ENSMUSG00000066178	6030445D17Rik	RIKEN cDNA 6030445D17 gene	lncRNA gene
ENSMUSG00000105052	Gm21655	predicted gene, 21655	lncRNA gene
ENSMUSG00000108087	Gm43893	predicted gene, 43893	lncRNA gene
ENSMUSG00000108289	Gm44174	predicted gene, 44174	lncRNA gene
ENSMUSG00000108523	4933430L12Rik	RIKEN cDNA 4933430L12 gene	lncRNA gene
ENSMUSG00000090357	Gm17077	predicted gene 17077	lncRNA gene
ENSMUSG00000108800	1700011C11Rik	RIKEN cDNA 1700011C11 gene	lncRNA gene
ENSMUSG00000108473	Gm44739	predicted gene 44739	lncRNA gene
ENSMUSG00000087432	Gm15123	predicted gene 15123	lncRNA gene
ENSMUSG00000110392	Gm45676	predicted gene 45676	lncRNA gene
ENSMUSG00000110335	1700015I17Rik	RIKEN cDNA 1700015I17 gene	lncRNA gene
ENSMUSG00000110593	Gm45822	predicted gene 45822	lncRNA gene
ENSMUSG00000110620	Gm45733	predicted gene 45733	lncRNA gene
ENSMUSG00000098191	Gm26962	predicted gene, 26962	lncRNA gene
ENSMUSG00000086919	Gm11497	predicted gene 11497	lncRNA gene
ENSMUSG00000090329	Gm17160	predicted gene 17160	lncRNA gene
ENSMUSG00000097710	2310026I22Rik	RIKEN cDNA 2310026I22 gene	lncRNA gene
ENSMUSG00000101299	Gm28175	predicted gene 28175	lncRNA gene
ENSMUSG00000097074	4833428L15Rik	RIKEN cDNA 4833428L15 gene	lncRNA gene
ENSMUSG00000090589	Gm17180	predicted gene 17180	lncRNA gene
ENSMUSG00000086046	1700095A21Rik	RIKEN cDNA 1700095A21 gene	lncRNA gene
ENSMUSG00000104818	Gm43661	predicted gene 43661	lncRNA gene
ENSMUSG00000024658	Gm9750	predicted gene 9750	lncRNA gene
ENSMUSG00000024658	Gm9750	predicted gene 9750	lncRNA gene
ENSMUSG00000085110	Gm13920	predicted gene 13920	lncRNA gene
ENSMUSG00000103160	C130012C08Rik	RIKEN cDNA C130012C08 gene	lncRNA gene
ENSMUSG00000073236	2500004C02Rik	RIKEN cDNA 2500004C02 gene	lncRNA gene
ENSMUSG00000089730	1700007P06Rik	RIKEN cDNA 1700007P06 gene	lncRNA gene
ENSMUSG00000086193	Gm11508	predicted gene 11508	lncRNA gene
ENSMUSG00000074128	Gm10631	predicted gene 10631	lncRNA gene
ENSMUSG00000074128	Gm10631	predicted gene 10631	lncRNA gene
ENSMUSG00000110163	Gm45389	predicted gene 45389	lncRNA gene
ENSMUSG00000085564	Gm12198	predicted gene 12198	lncRNA gene
ENSMUSG00000087660	B230398E01Rik	RIKEN cDNA B230398E01 gene	lncRNA gene
ENSMUSG00000085459	Gm12272	predicted gene 12272	lncRNA gene
ENSMUSG00000097613	Gm17597	predicted gene, 17597	lncRNA gene
ENSMUSG00000086016	1700084C06Rik	RIKEN cDNA 1700084C06 gene	lncRNA gene
ENSMUSG00000086034	Gm15201	predicted gene 15201	lncRNA gene
ENSMUSG00000100017	2410022M11Rik	RIKEN cDNA 2410022M11 gene	lncRNA gene
ENSMUSG00000104113	Gm37292	predicted gene, 37292	lncRNA gene
ENSMUSG00000055403	4933427D06Rik	RIKEN cDNA 4933427D06 gene	lncRNA gene
ENSMUSG00000105856	Gm43732	predicted gene 43732	lncRNA gene
ENSMUSG00000087340	Gm15228	predicted gene 15228	lncRNA gene
ENSMUSG00000097250	Gm26771	predicted gene, 26771	lncRNA gene
ENSMUSG00000106422	Gm42812	predicted gene 42812	lncRNA gene
ENSMUSG00000097233	Gm17552	predicted gene, 17552	lncRNA gene
ENSMUSG00000097572	Gm26797	predicted gene, 26797	lncRNA gene
ENSMUSG00000087575	Gm12976	predicted gene 12976	lncRNA gene
ENSMUSG00000103821	D430013B06Rik	RIKEN cDNA D430013B06 gene	lncRNA gene
ENSMUSG00000097350	4732491K20Rik	RIKEN cDNA 4732491K20 gene	lncRNA gene
ENSMUSG00000091745	Gm17098	predicted gene 17098	lncRNA gene
ENSMUSG00000103804	Gm37062	predicted gene, 37062	lncRNA gene
ENSMUSG00000103785	Gm35025	predicted gene, 35025	lncRNA gene
ENSMUSG00000105797	Gm5149	predicted gene 5149	lncRNA gene
ENSMUSG00000109628	BC024386	cDNA sequence BC023486	lncRNA gene
ENSMUSG00000045238	A730035I17Rik	RIKEN cDNA A730035I17 gene	lncRNA gene
ENSMUSG00000092599	1700010K23Rik	RIKEN cDNA 1700010K23 gene	lncRNA gene
ENSMUSG00000103164	Gm38150	predicted gene, 38150	lncRNA gene
ENSMUSG00000086779	Gm13562	predicted gene 13562	lncRNA gene
ENSMUSG00000104117	Gm20743	predicted gene, 20743	lncRNA gene
ENSMUSG00000086353	Gm13481	predicted gene 13481	lncRNA gene
ENSMUSG00000089887	4930428N03Rik	RIKEN cDNA 4930428N03 gene	lncRNA gene
ENSMUSG00000097276	4930525G20Rik	RIKEN cDNA 4930525G20 gene	lncRNA gene
ENSMUSG00000084954	Gm16351	predicted gene 16351	lncRNA gene
ENSMUSG00000085987	Gm13403	predicted gene 13403	lncRNA gene
ENSMUSG00000097080	1700086O06Rik	RIKEN cDNA 1700086O06 gene	lncRNA gene
ENSMUSG00000097915	A330009N23Rik	RIKEN cDNA A330009N23 gene	lncRNA gene
ENSMUSG00000104000	Gm38335	predicted gene, 38335	lncRNA gene
ENSMUSG00000084835	Gm12352	predicted gene 12352	lncRNA gene
ENSMUSG00000097746	Gm6225	predicted gene 6225	lncRNA gene
ENSMUSG00000106710	Gm43166	predicted gene 43166	lncRNA gene
ENSMUSG00000101693	Gm19461	predicted gene, 19461	lncRNA gene
ENSMUSG00000056418	BC043934	cDNA sequence BC043934	lncRNA gene
ENSMUSG00000087038	2900079G21Rik	RIKEN cDNA 2900079G21 gene	lncRNA gene
ENSMUSG00000086600	C030005K06Rik	RIKEN cDNA C030005K06 gene	lncRNA gene
ENSMUSG00000085776	5430402O13Rik	RIKEN cDNA 5430402O13 gene	lncRNA gene
ENSMUSG00000107497	Gm44957	predicted gene 44957	lncRNA gene
ENSMUSG00000046764	A530053G22Rik	RIKEN cDNA A530053G22 gene	lncRNA gene
ENSMUSG00000097766	5730420D15Rik	RIKEN cDNA 5730420D15 gene	lncRNA gene
ENSMUSG00000095334	Gm21984	predicted gene 21984	lncRNA gene
ENSMUSG00000085035	Gm12031	predicted gene 12031	lncRNA gene
ENSMUSG00000109455	Gm44710	predicted gene 44710	lncRNA gene
ENSMUSG00000104873	Gm40332	predicted gene, 40332	lncRNA gene
ENSMUSG00000084905	Gm12081	predicted gene 12081	lncRNA gene
ENSMUSG00000093672	Gm20655	predicted gene 20655	lncRNA gene
ENSMUSG00000097596	Gm26673	predicted gene, 26673	lncRNA gene
ENSMUSG00000109582	4933439N14Rik	RIKEN cDNA 4933439N14 gene	lncRNA gene
ENSMUSG00000092188	Gm20471	predicted gene 20471	lncRNA gene
ENSMUSG00000101640	Gm28376	predicted gene 28376	lncRNA gene
ENSMUSG00000084826	AI847159	expressed sequence AI847159	lncRNA gene
ENSMUSG00000085649	A730032A03Rik	RIKEN cDNA A730032A03 gene	lncRNA gene
ENSMUSG00000078618	4930456L15Rik	RIKEN cDNA 4930456L15 gene	lncRNA gene
ENSMUSG00000108876	Gm44692	predicted gene 44692	lncRNA gene
ENSMUSG00000101581	C430002N11Rik	RIKEN cDNA C430002N11 gene	lncRNA gene
ENSMUSG00000110273	Gm41231	predicted gene, 41231	lncRNA gene
ENSMUSG00000100580	4933436I20Rik	RIKEN cDNA 4933436I20 gene	lncRNA gene
ENSMUSG00000106398	Gm43357	predicted gene 43357	lncRNA gene
ENSMUSG00000104606	Gm43409	predicted gene 43409	lncRNA gene
ENSMUSG00000100073	Gm29404	predicted gene 29404	lncRNA gene
ENSMUSG00000097519	4930558J18Rik	RIKEN cDNA 4930558J18 gene	lncRNA gene
ENSMUSG00000086320	Gm12840	predicted gene 12840	lncRNA gene
ENSMUSG00000110417	Gm31727	predicted gene, 31727	lncRNA gene
ENSMUSG00000109314	Gm44699	predicted gene 44699	lncRNA gene
ENSMUSG00000104784	Gm42984	predicted gene 42984	lncRNA gene
ENSMUSG00000085555	2610035F20Rik	RIKEN cDNA 2610035F20 gene	lncRNA gene
ENSMUSG00000109829	Gm45605	predicted gene 45605	lncRNA gene
ENSMUSG00000085732	Gm4279	predicted gene 4279	lncRNA gene
ENSMUSG00000110586	4930578M07Rik	RIKEN cDNA 4930578M07 gene	lncRNA gene
ENSMUSG00000087532	Gm15938	predicted gene 15938	lncRNA gene
ENSMUSG00000086157	Gm14643	predicted gene 14643	lncRNA gene
ENSMUSG00000104737	Gm42937	predicted gene 42937	lncRNA gene
ENSMUSG00000056771	Gm10010	predicted gene 10010	lncRNA gene
ENSMUSG00000056771	Gm10010	predicted gene 10010	lncRNA gene
ENSMUSG00000085407	1700095J03Rik	RIKEN cDNA 1700095J03 gene	lncRNA gene
ENSMUSG00000085456	Gm15398	predicted gene 15398	lncRNA gene
ENSMUSG00000105855	Gm42681	predicted gene 42681	lncRNA gene
ENSMUSG00000107709	9430018G01Rik	RIKEN cDNA 9430018G01 gene	lncRNA gene
ENSMUSG00000097763	Gm26636	predicted gene, 26636	lncRNA gene
ENSMUSG00000086527	Gm15856	predicted gene 15856	lncRNA gene
ENSMUSG00000100022	Gm29590	predicted gene 29590	lncRNA gene
ENSMUSG00000087272	Gm15409	predicted gene 15409	lncRNA gene
ENSMUSG00000097357	Gm16793	predicted gene, 16793	lncRNA gene
ENSMUSG00000085336	Gm11732	predicted gene 11732	lncRNA gene
ENSMUSG00000086134	Gm16159	predicted gene 16159	lncRNA gene
ENSMUSG00000103204	Gm38139	predicted gene, 38139	lncRNA gene
ENSMUSG00000092595	Gm20427	predicted gene 20427	lncRNA gene
ENSMUSG00000085280	Gm16151	predicted gene 16151	lncRNA gene
ENSMUSG00000086310	Gm12278	predicted gene 12278	lncRNA gene
ENSMUSG00000097405	D630044L22Rik	RIKEN cDNA gene D630044L22 gene	lncRNA gene
ENSMUSG00000102277	A130050O07Rik	RIKEN cDNA A130050O07 gene	lncRNA gene
ENSMUSG00000087439	Gm15788	predicted gene 15788	lncRNA gene
ENSMUSG00000085710	Gm12676	predicted gene 12676	lncRNA gene
ENSMUSG00000090260	2810442N19Rik	RIKEN cDNA 2810442N19 gene	lncRNA gene
ENSMUSG00000085944	1700003D09Rik	RIKEN cDNA 1700003D09 gene	lncRNA gene
ENSMUSG00000097934	6720483E21Rik	RIKEN cDNA 6720483E21 gene	lncRNA gene
ENSMUSG00000092397	C130080G10Rik	RIKEN cDNA C130080G10 gene	lncRNA gene
ENSMUSG00000085876	Gm12409	predicted gene 12409	lncRNA gene
ENSMUSG00000086365	4930593C16Rik	RIKEN cDNA 4930593C16 gene	lncRNA gene
ENSMUSG00000046219	C230012O17Rik	RIKEN cDNA C230012O17 gene	lncRNA gene
ENSMUSG00000074813	Morrbid	myeloid RNA regulator of BCL2L11 induced cell death	lncRNA gene
ENSMUSG00000097858	9530052C20Rik	RIKEN cDNA 9530052C20 gene	lncRNA gene
ENSMUSG00000084780	Gm15350	predicted gene 15350	lncRNA gene
ENSMUSG00000105535	Gm43077	predicted gene 43077	lncRNA gene
ENSMUSG00000108371	Gm38832	predicted gene, 38832	lncRNA gene
ENSMUSG00000110366	Gm45885	predicted gene 45885	lncRNA gene
ENSMUSG00000098889	Gm27206	predicted gene 27206	lncRNA gene
ENSMUSG00000103456	Gm38097	predicted gene, 38097	lncRNA gene
ENSMUSG00000097231	Gm26852	predicted gene, 26852	lncRNA gene
ENSMUSG00000090248	Gm14027	predicted gene 14027	lncRNA gene
ENSMUSG00000097399	Gm26555	predicted gene, 26555	lncRNA gene
ENSMUSG00000086127	Gm11934	predicted gene 11934	lncRNA gene
ENSMUSG00000107875	Gm44696	predicted gene 44696	lncRNA gene
ENSMUSG00000108923	4933431C10Rik	RIKEN cDNA 4933431C10 gene	lncRNA gene
ENSMUSG00000084890	A830036E02Rik	RIKEN cDNA A830036E02 gene	lncRNA gene
ENSMUSG00000101166	Gm28496	predicted gene 28496	lncRNA gene
ENSMUSG00000086657	Stamos	signal transducing adaptor molecule (SH3 domain and ITAM motif) 1, opposite strand	lncRNA gene
ENSMUSG00000108985	A930030B08Rik	RIKEN cDNA A930030B08 gene	lncRNA gene
ENSMUSG00000099474	1700097N02Rik	RIKEN cDNA 1700097N02 gene	lncRNA gene
ENSMUSG00000108957	Gm45235	predicted gene 45235	lncRNA gene
ENSMUSG00000104659	Gm43619	predicted gene 43619	lncRNA gene
ENSMUSG00000091079	Gm17105	predicted gene 17105	lncRNA gene
ENSMUSG00000074465	Gm10701	predicted gene 10701	lncRNA gene
ENSMUSG00000074465	Gm10701	predicted gene 10701	lncRNA gene
ENSMUSG00000085905	Gm14273	predicted gene 14273	lncRNA gene
ENSMUSG00000087107	AI662270	expressed sequence AI662270	lncRNA gene
ENSMUSG00000107218	Gm42530	predicted gene 42530	lncRNA gene
ENSMUSG00000086756	Gm14051	predicted gene 14051	lncRNA gene
ENSMUSG00000105674	Gm42437	predicted gene 42437	lncRNA gene
ENSMUSG00000092171	4833427F10Rik	RIKEN cDNA 4833427F10 gene	lncRNA gene
ENSMUSG00000109366	Gm44698	predicted gene 44698	lncRNA gene
ENSMUSG00000085511	Gm11738	predicted gene 11738	lncRNA gene
ENSMUSG00000101549	Gm29630	predicted gene 29630	lncRNA gene
ENSMUSG00000085203	Gm12927	predicted gene 12927	lncRNA gene
ENSMUSG00000110157	Gm32507	predicted gene, 32507	lncRNA gene
ENSMUSG00000087111	Gm11399	predicted gene 11399	lncRNA gene
ENSMUSG00000109186	Gm34821	predicted gene, 34821	lncRNA gene
ENSMUSG00000109958	Gm32786	predicted gene, 32786	lncRNA gene
ENSMUSG00000105789	Gm42997	predicted gene 42997	lncRNA gene
ENSMUSG00000100931	Gm28085	predicted gene 28085	lncRNA gene
ENSMUSG00000065145	Vaultrc5	vault RNA component 5	lncRNA gene
ENSMUSG00000110623	Gm32005	predicted gene, 32005	lncRNA gene
ENSMUSG00000082848	Gm16066	predicted gene 16066	lncRNA gene
ENSMUSG00000104786	Gm43573	predicted gene 43573	lncRNA gene
ENSMUSG00000087501	Gm12116	predicted gene 12116	lncRNA gene
ENSMUSG00000099994	1700024B18Rik	RIKEN cDNA 1700024B18 gene	lncRNA gene
ENSMUSG00000091438	Gm17088	predicted gene 17088	lncRNA gene
ENSMUSG00000097910	Hdnr	Hand2 downstream lncRNA	lncRNA gene
ENSMUSG00000101037	Gm28424	predicted gene 28424	lncRNA gene
ENSMUSG00000090779	Gm17110	predicted gene 17110	lncRNA gene
ENSMUSG00000087117	Gm11523	predicted gene 11523	lncRNA gene
ENSMUSG00000085744	Gm12259	predicted gene 12259	lncRNA gene
ENSMUSG00000086575	Gm14104	predicted gene 14104	lncRNA gene
ENSMUSG00000105611	Gm42938	predicted gene 42938	lncRNA gene
ENSMUSG00000089636	1700058P15Rik	RIKEN cDNA 1700058P15 gene	lncRNA gene
ENSMUSG00000097278	Gm26650	predicted gene, 26650	lncRNA gene
ENSMUSG00000104343	5730408A14Rik	RIKEN cDNA 5730408A14 gene	lncRNA gene
ENSMUSG00000100832	Gm29260	predicted gene 29260	lncRNA gene
ENSMUSG00000105842	Gm43329	predicted gene 43329	lncRNA gene
ENSMUSG00000097874	C030010L15Rik	RIKEN cDNA C030010L15 gene	lncRNA gene
ENSMUSG00000089940	Gm4117	predicted gene 4117	lncRNA gene
ENSMUSG00000085509	Gm11521	predicted gene 11521	lncRNA gene
ENSMUSG00000109536	9330162G02Rik	RIKEN cDNA 9330162G02 gene	lncRNA gene
ENSMUSG00000110611	Gm20163	predicted gene, 20163	lncRNA gene
ENSMUSG00000106056	4930500L23Rik	RIKEN cDNA 4930500L23 gene	lncRNA gene
ENSMUSG00000108836	Gm44813	predicted gene 44813	lncRNA gene
ENSMUSG00000100625	1700016G22Rik	RIKEN cDNA 1700016G22 gene	lncRNA gene
ENSMUSG00000087618	Gm14114	predicted gene 14114	lncRNA gene
ENSMUSG00000104850	Gm42901	predicted gene 42901	lncRNA gene
ENSMUSG00000104168	Gm38250	predicted gene, 38250	lncRNA gene
ENSMUSG00000097452	Gm2824	predicted gene 2824	lncRNA gene
ENSMUSG00000110710	C78859	expressed sequence C78859	lncRNA gene
ENSMUSG00000103996	4833421G17Rik	RIKEN cDNA 4833421G17 gene	lncRNA gene
ENSMUSG00000104102	Gm32496	predicted gene, 32496	lncRNA gene
ENSMUSG00000097871	B230104I21Rik	RIKEN cDNA B230104I21 gene	lncRNA gene
ENSMUSG00000085923	Gm12781	predicted gene 12781	lncRNA gene
ENSMUSG00000087429	Gm16235	predicted gene 16235	lncRNA gene
ENSMUSG00000108237	Gm19757	predicted gene, 19757	lncRNA gene
ENSMUSG00000097330	Gm26672	predicted gene, 26672	lncRNA gene
ENSMUSG00000101621	Gm28905	predicted gene 28905	lncRNA gene
ENSMUSG00000109123	Gm39059	predicted gene, 39059	lncRNA gene
ENSMUSG00000085109	Gm15356	predicted gene 15356	lncRNA gene
ENSMUSG00000097189	Gm26594	predicted gene, 26594	lncRNA gene
ENSMUSG00000097226	Gm26600	predicted gene, 26600	lncRNA gene
ENSMUSG00000085868	Gm13632	predicted gene 13632	lncRNA gene
ENSMUSG00000085709	Gm14211	predicted gene 14211	lncRNA gene
ENSMUSG00000084833	Gm12649	predicted gene 12649	lncRNA gene
ENSMUSG00000046958	4930432E11Rik	RIKEN cDNA 4930432E11 gene	lncRNA gene
ENSMUSG00000086255	Gm11534	predicted gene 11534	lncRNA gene
ENSMUSG00000106515	Gm30382	predicted gene, 30382	lncRNA gene
ENSMUSG00000086298	Gm11716	predicted gene 11716	lncRNA gene
ENSMUSG00000104435	Gm37422	predicted gene, 37422	lncRNA gene
ENSMUSG00000086774	Gm11915	predicted gene 11915	lncRNA gene
ENSMUSG00000102762	4930403P22Rik	RIKEN cDNA 4930403P22 gene	lncRNA gene
ENSMUSG00000085238	4930479D17Rik	RIKEN cDNA 4930479D17 gene	lncRNA gene
ENSMUSG00000086641	Gm13663	predicted gene 13663	lncRNA gene
ENSMUSG00000106855	5330437M03Rik	RIKEN cDNA 5330437M03 gene	lncRNA gene
ENSMUSG00000105729	5330425B07Rik	RIKEN cDNA 5330425B07 gene	lncRNA gene
ENSMUSG00000087074	Gm14249	predicted gene 14249	lncRNA gene
ENSMUSG00000097671	1700015O11Rik	RIKEN cDNA 1700015O11 gene	lncRNA gene
ENSMUSG00000097397	Gm16861	predicted gene, 16861	lncRNA gene
ENSMUSG00000092187	Gm20457	predicted gene 20457	lncRNA gene
ENSMUSG00000097706	E030037K01Rik	RIKEN cDNA E030037K01 gene	lncRNA gene
ENSMUSG00000085175	Gm11423	predicted gene 11423	lncRNA gene
ENSMUSG00000099881	2810013P06Rik	RIKEN cDNA 2810013P06 gene	lncRNA gene
ENSMUSG00000106764	Gm42529	predicted gene 42529	lncRNA gene
ENSMUSG00000087593	Gm16174	predicted gene 16174	lncRNA gene
ENSMUSG00000092085	Gm17224	predicted gene 17224	lncRNA gene
ENSMUSG00000086576	Gm13660	predicted gene 13660	lncRNA gene
ENSMUSG00000109886	Gm45271	predicted gene 45271	lncRNA gene
ENSMUSG00000097439	Gm16754	predicted gene, 16754	lncRNA gene
ENSMUSG00000101797	Gm29266	predicted gene 29266	lncRNA gene
ENSMUSG00000096921	Gm26822	predicted gene, 26822	lncRNA gene
ENSMUSG00000050334	C130071C03Rik	RIKEN cDNA C130071C03 gene	lncRNA gene
ENSMUSG00000086921	Gm13189	predicted gene 13189	lncRNA gene
ENSMUSG00000090017	Gm16213	predicted gene 16213	lncRNA gene
ENSMUSG00000110491	Gm31138	predicted gene, 31138	lncRNA gene
ENSMUSG00000110575	6330537M06Rik	RIKEN cDNA 6330537M06 gene	lncRNA gene
ENSMUSG00000096935	1700113A16Rik	RIKEN cDNA 1700113A16 gene	lncRNA gene
ENSMUSG00000105286	Gm43140	predicted gene 43140	lncRNA gene
ENSMUSG00000103908	Gm37502	predicted gene, 37502	lncRNA gene
ENSMUSG00000097207	6030443J06Rik	RIKEN cDNA 6030443J06 gene	lncRNA gene
ENSMUSG00000103181	A330069K06Rik	RIKEN cDNA A330069K06 gene	lncRNA gene
ENSMUSG00000086264	Gm15850	predicted gene 15850	lncRNA gene
ENSMUSG00000101608	Gm28652	predicted gene 28652	lncRNA gene
ENSMUSG00000108148	Gm44020	predicted gene, 44020	lncRNA gene
ENSMUSG00000104943	Gm42868	predicted gene 42868	lncRNA gene
ENSMUSG00000058812	0610039K10Rik	RIKEN cDNA 0610039K10 gene	lncRNA gene
ENSMUSG00000086064	4930439A04Rik	RIKEN cDNA 4930439A04 gene	lncRNA gene
ENSMUSG00000087514	Gm16076	predicted gene 16076	lncRNA gene
ENSMUSG00000055271	9330161L09Rik	RIKEN cDNA 9330161L09 gene	lncRNA gene
ENSMUSG00000073535	Gm5532	predicted gene 5532	lncRNA gene
ENSMUSG00000097794	Gm2990	predicted gene 2990	lncRNA gene
ENSMUSG00000087252	Gm14379	predicted gene 14379	lncRNA gene
ENSMUSG00000103043	Gm37306	predicted gene, 37306	lncRNA gene
ENSMUSG00000104237	Gm33533	predicted gene, 33533	lncRNA gene
ENSMUSG00000097927	Gm6999	predicted gene 6999	lncRNA gene
ENSMUSG00000085120	Gm16086	predicted gene 16086	lncRNA gene
ENSMUSG00000100396	Gm29367	predicted gene 29367	lncRNA gene
ENSMUSG00000087648	E130018N17Rik	RIKEN cDNA E130018N17 gene	lncRNA gene
ENSMUSG00000093637	Gm20636	predicted gene 20636	lncRNA gene
ENSMUSG00000087066	Gm15518	predicted gene 15518	lncRNA gene
ENSMUSG00000102808	5430420F09Rik	RIKEN cDNA 5430420F09 gene	lncRNA gene
ENSMUSG00000106209	Gm42918	predicted gene 42918	lncRNA gene
ENSMUSG00000110630	K230015D01Rik	RIKEN cDNA K230015D01 gene	lncRNA gene
ENSMUSG00000097828	6430562O15Rik	RIKEN cDNA 6430562O15 gene	lncRNA gene
ENSMUSG00000109841	E330011O21Rik	RIKEN cDNA E330011O21 gene	lncRNA gene
ENSMUSG00000097597	Gm26674	predicted gene, 26674	lncRNA gene
ENSMUSG00000101643	Gm28307	predicted gene 28307	lncRNA gene
ENSMUSG00000074136	4930513N10Rik	RIKEN cDNA 4930513N10 gene	lncRNA gene
ENSMUSG00000092625	Gm20404	predicted gene 20404	lncRNA gene
ENSMUSG00000054247	Gm9939	predicted gene 9939	lncRNA gene
ENSMUSG00000054247	Gm9939	predicted gene 9939	lncRNA gene
ENSMUSG00000107766	Gm44073	predicted gene, 44073	lncRNA gene
ENSMUSG00000109930	Gm34730	predicted gene, 34730	lncRNA gene
ENSMUSG00000087028	Gm13387	predicted gene 13387	lncRNA gene
ENSMUSG00000104212	Gm37986	predicted gene, 37986	lncRNA gene
ENSMUSG00000106507	Gm43056	predicted gene 43056	lncRNA gene
ENSMUSG00000100552	Gm29019	predicted gene 29019	lncRNA gene
ENSMUSG00000103985	Gm37446	predicted gene, 37446	lncRNA gene
ENSMUSG00000107667	C530044C16Rik	RIKEN cDNA C530044C16 gene	lncRNA gene
ENSMUSG00000084964	Gm15503	predicted gene 15503	lncRNA gene
ENSMUSG00000107008	Gm2762	predicted gene 2762	lncRNA gene
ENSMUSG00000086855	Gm13844	predicted gene 13844	lncRNA gene
ENSMUSG00000108320	Gm44877	predicted gene 44877	lncRNA gene
ENSMUSG00000072673	Gm10392	predicted gene 10392	lncRNA gene
ENSMUSG00000072673	Gm10392	predicted gene 10392	lncRNA gene
ENSMUSG00000110148	5830408C22Rik	RIKEN cDNA 5830408C22 gene	lncRNA gene
ENSMUSG00000097303	3110083C13Rik	RIKEN cDNA 3110083C13 gene	lncRNA gene
ENSMUSG00000103522	9430087J23Rik	RIKEN cDNA 9430087J23 gene	lncRNA gene
ENSMUSG00000110038	Gm45570	predicted gene 45570	lncRNA gene
ENSMUSG00000097180	2700038G22Rik	RIKEN cDNA 2700038G22 gene	lncRNA gene
ENSMUSG00000097903	Gm26679	predicted gene, 26679	lncRNA gene
ENSMUSG00000085246	Gm15893	predicted gene 15893	lncRNA gene
ENSMUSG00000084950	Gm5577	predicted gene 5577	lncRNA gene
ENSMUSG00000020992	4930512B01Rik	RIKEN cDNA 4930512B01 gene	lncRNA gene
ENSMUSG00000085204	Gm15327	predicted gene 15327	lncRNA gene
ENSMUSG00000086340	1810059C17Rik	RIKEN cDNA 1810059C17 gene	lncRNA gene
ENSMUSG00000103520	1110025M09Rik	RIKEN cDNA 1110025M09 gene	lncRNA gene
ENSMUSG00000107219	Gm42738	predicted gene 42738	lncRNA gene
ENSMUSG00000100084	2310068J16Rik	RIKEN cDNA 2310068J16 gene	lncRNA gene
ENSMUSG00000110373	Gm42303	predicted gene, 42303	lncRNA gene
ENSMUSG00000106230	Gm29811	predicted gene, 29811	lncRNA gene
ENSMUSG00000099608	4933411E06Rik	RIKEN cDNA 4933411E06 gene	lncRNA gene
ENSMUSG00000089924	Gm15689	predicted gene 15689	lncRNA gene
ENSMUSG00000101799	9330175M20Rik	RIKEN cDNA 9330175M20 gene	lncRNA gene
ENSMUSG00000101895	Gm28981	predicted gene 28981	lncRNA gene
ENSMUSG00000073628	Gm10552	predicted gene 10552	lncRNA gene
ENSMUSG00000073628	Gm10552	predicted gene 10552	lncRNA gene
ENSMUSG00000071280	Gm10322	predicted gene 10322	lncRNA gene
ENSMUSG00000071280	Gm10322	predicted gene 10322	lncRNA gene
ENSMUSG00000102389	D630023O14Rik	RIKEN cDNA D630023O14 gene	lncRNA gene
ENSMUSG00000104667	Gm4961	predicted pseudogene 4961	lncRNA gene
ENSMUSG00000090116	Gm15680	predicted gene 15680	lncRNA gene
ENSMUSG00000106896	G630022F23Rik	RIKEN cDNA G630022F23 gene	lncRNA gene
ENSMUSG00000097129	4930507D05Rik	RIKEN cDNA 4930507D05 gene	lncRNA gene
ENSMUSG00000106291	1110003F10Rik	RIKEN cDNA 1110003F10 gene	lncRNA gene
ENSMUSG00000103961	Gm36388	predicted gene, 36388	lncRNA gene
ENSMUSG00000093738	AI606473	expressed sequence AI606473	lncRNA gene
ENSMUSG00000086586	Gm11192	predicted gene 11192	lncRNA gene
ENSMUSG00000099013	Gm27153	predicted gene 27153	lncRNA gene
ENSMUSG00000108421	Gm44718	predicted gene 44718	lncRNA gene
ENSMUSG00000102286	Gm37004	predicted gene, 37004	lncRNA gene
ENSMUSG00000109857	Gm53058	predicted gene 53058	lncRNA gene
ENSMUSG00000107704	Gm36355	predicted gene, 36355	lncRNA gene
ENSMUSG00000089710	Gm15810	predicted gene 15810	lncRNA gene
ENSMUSG00000089760	D030046N08Rik	RIKEN cDNA D030046N08 gene	lncRNA gene
ENSMUSG00000086813	Gm13657	predicted gene 13657	lncRNA gene
ENSMUSG00000092353	Gm20539	predicted gene 20539	lncRNA gene
ENSMUSG00000087054	Gm12405	predicted gene 12405	lncRNA gene
ENSMUSG00000109602	Gm31597	predicted gene, 31597	lncRNA gene
ENSMUSG00000090406	Gm17058	predicted gene 17058	lncRNA gene
ENSMUSG00000089633	A230009B12Rik	RIKEN cDNA A230009B12 gene	lncRNA gene
ENSMUSG00000109550	Gm44892	predicted gene 44892	lncRNA gene
ENSMUSG00000109714	Gm35021	predicted gene, 35021	lncRNA gene
ENSMUSG00000097093	C330013E15Rik	RIKEN cDNA C330013E15 gene	lncRNA gene
ENSMUSG00000108607	Gm44646	predicted gene 44646	lncRNA gene
ENSMUSG00000101356	Gm28876	predicted gene 28876	lncRNA gene
ENSMUSG00000104684	5430427N15Rik	RIKEN cDNA 5430427N15 gene	lncRNA gene
ENSMUSG00000070315	4930581F22Rik	RIKEN cDNA 4930581F22 gene	lncRNA gene
ENSMUSG00000087507	Gm16141	predicted gene 16141	lncRNA gene
ENSMUSG00000090244	Gm16572	predicted gene 16572	lncRNA gene
ENSMUSG00000087441	Gm13853	predicted gene 13853	lncRNA gene
ENSMUSG00000056821	1700028I16Rik	RIKEN cDNA 1700028I16 gene	lncRNA gene
ENSMUSG00000106698	Gm43599	predicted gene 43599	lncRNA gene
ENSMUSG00000108648	Gm44674	predicted gene 44674	lncRNA gene
ENSMUSG00000097673	Gm26608	predicted gene, 26608	lncRNA gene
ENSMUSG00000110218	Tincr	TINCR ubiquitin domain containing	lncRNA gene
ENSMUSG00000097097	5033426O07Rik	RIKEN cDNA 5033426O07 gene	lncRNA gene
ENSMUSG00000085393	Gm11280	predicted gene 11280	lncRNA gene
ENSMUSG00000087196	Gm13373	predicted gene 13373	lncRNA gene
ENSMUSG00000107689	Gm44386	predicted gene, 44386	lncRNA gene
ENSMUSG00000110386	Gm42031	predicted gene, 42031	lncRNA gene
ENSMUSG00000089718	2310075C17Rik	RIKEN cDNA 2310075C17 gene	lncRNA gene
ENSMUSG00000084803	5830444B04Rik	RIKEN cDNA 5830444B04 gene	lncRNA gene
ENSMUSG00000105484	Gm42775	predicted gene 42775	lncRNA gene
ENSMUSG00000101079	Gm28991	predicted gene 28991	lncRNA gene
ENSMUSG00000086122	Gm14507	predicted gene 14507	lncRNA gene
ENSMUSG00000087536	Gm14246	predicted gene 14246	lncRNA gene
ENSMUSG00000097756	A730056A06Rik	RIKEN cDNA A730056A06 gene	lncRNA gene
ENSMUSG00000059027	9630013D21Rik	RIKEN cDNA 9630013D21 gene	lncRNA gene
ENSMUSG00000101776	Gm28268	predicted gene 28268	lncRNA gene
ENSMUSG00000084848	4933408N05Rik	RIKEN cDNA 4933408N05 gene	lncRNA gene
ENSMUSG00000100975	Gm28875	predicted gene 28875	lncRNA gene
ENSMUSG00000085526	Gm16083	predicted gene 16083	lncRNA gene
ENSMUSG00000107780	9530013L04Rik	RIKEN cDNA 9530013L04 gene	lncRNA gene
ENSMUSG00000107496	4933431M02Rik	RIKEN cDNA 4933431M02 gene	lncRNA gene
ENSMUSG00000105850	Gm2861	predicted gene 2861	lncRNA gene
ENSMUSG00000098705	Gm3428	predicted gene 3428	lncRNA gene
ENSMUSG00000054418	2900041M22Rik	RIKEN cDNA 2900041M22 gene	lncRNA gene
ENSMUSG00000105858	2310074N15Rik	RIKEN cDNA 2310074N15 gene	lncRNA gene
ENSMUSG00000097882	0610038B21Rik	RIKEN cDNA 0610038B21 gene	lncRNA gene
ENSMUSG00000090255	4921534H16Rik	RIKEN cDNA 4921534H16 gene	lncRNA gene
ENSMUSG00000110070	Gm45619	predicted gene 45619	lncRNA gene
ENSMUSG00000101872	Gm29237	predicted gene 29237	lncRNA gene
ENSMUSG00000069223	4930451E10Rik	RIKEN cDNA 4930451E10 gene	lncRNA gene
ENSMUSG00000100211	1700064M15Rik	RIKEN cDNA 1700064M15 gene	lncRNA gene
ENSMUSG00000101698	Gm29562	predicted gene 29562	lncRNA gene
ENSMUSG00000085483	Gm14198	predicted gene 14198	lncRNA gene
ENSMUSG00000087277	2010013B24Rik	RIKEN cDNA 2010013B24 gene	lncRNA gene
ENSMUSG00000071456	1110002L01Rik	RIKEN cDNA 1110002L01 gene	lncRNA gene
ENSMUSG00000099878	Gm28178	predicted gene 28178	lncRNA gene
ENSMUSG00000102717	Gm37759	predicted gene, 37759	lncRNA gene
ENSMUSG00000097962	1700034G24Rik	RIKEN cDNA 1700034G24 gene	lncRNA gene
ENSMUSG00000108627	Gm45079	predicted gene 45079	lncRNA gene
ENSMUSG00000110051	Gm45322	predicted gene 45322	lncRNA gene
ENSMUSG00000110511	Gm45699	predicted gene 45699	lncRNA gene
ENSMUSG00000090925	1810064F22Rik	RIKEN cDNA 1810064F22 gene	lncRNA gene
ENSMUSG00000104263	9430062P05Rik	RIKEN cDNA 9430062P05 gene	lncRNA gene
ENSMUSG00000105912	Gm10440	predicted gene 10440	lncRNA gene
ENSMUSG00000053442	4930597O21Rik	RIKEN cDNA 4930597O21 gene	lncRNA gene
ENSMUSG00000106157	4930555A03Rik	RIKEN cDNA 4930555A03 gene	lncRNA gene
ENSMUSG00000093390	Gm20652	predicted gene 20652	lncRNA gene
ENSMUSG00000086630	Gm14397	predicted gene 14397	lncRNA gene
ENSMUSG00000089796	Gm16575	predicted gene 16575	lncRNA gene
ENSMUSG00000097113	Gm19705	predicted gene, 19705	lncRNA gene
ENSMUSG00000098146	Gm26935	predicted gene, 26935	lncRNA gene
ENSMUSG00000102331	Gm19938	predicted gene, 19938	lncRNA gene
ENSMUSG00000108583	Gm44854	predicted gene 44854	lncRNA gene
ENSMUSG00000100274	1700006F04Rik	RIKEN cDNA 1700006F04 gene	lncRNA gene
ENSMUSG00000085517	Gm12963	predicted gene 12963	lncRNA gene
ENSMUSG00000078601	Gm12525	predicted gene 12525	lncRNA gene
ENSMUSG00000084970	1700060J05Rik	RIKEN cDNA 1700060J05 gene	lncRNA gene
ENSMUSG00000091165	Gm17036	predicted gene 17036	lncRNA gene
ENSMUSG00000086948	Gm14697	predicted gene 14697	lncRNA gene
ENSMUSG00000102062	Gm29246	predicted gene 29246	lncRNA gene
ENSMUSG00000097067	Gm26743	predicted gene, 26743	lncRNA gene
ENSMUSG00000091351	Gm17135	predicted gene 17135	lncRNA gene
ENSMUSG00000087484	2900089D17Rik	RIKEN cDNA 2900089D17 gene	lncRNA gene
ENSMUSG00000084949	Gm16249	predicted gene 16249	lncRNA gene
ENSMUSG00000103828	2610001A08Rik	RIKEN cDNA 2610001A08 gene	lncRNA gene
ENSMUSG00000086749	Gm12037	predicted gene 12037	lncRNA gene
ENSMUSG00000085883	Gm3848	predicted gene 3848	lncRNA gene
ENSMUSG00000110212	Gm35963	predicted gene, 35963	lncRNA gene
ENSMUSG00000087190	D430001F17Rik	RIKEN cDNA D430001F17 gene	lncRNA gene
ENSMUSG00000087365	C430049B03Rik	RIKEN cDNA C430049B03 gene	lncRNA gene
ENSMUSG00000090722	Gm8378	predicted gene 8378	lncRNA gene
ENSMUSG00000110489	Gm31659	predicted gene, 31659	lncRNA gene
ENSMUSG00000093410	Gm20638	predicted gene 20638	lncRNA gene
ENSMUSG00000091985	Gm17354	predicted gene, 17354	lncRNA gene
ENSMUSG00000097069	Gm16998	predicted gene, 16998	lncRNA gene
ENSMUSG00000097953	Gm26952	predicted gene, 26952	lncRNA gene
ENSMUSG00000110712	Gm39662	predicted gene, 39662	lncRNA gene
ENSMUSG00000104701	Gm42555	predicted gene 42555	lncRNA gene
ENSMUSG00000084967	Gm12296	predicted gene 12296	lncRNA gene
ENSMUSG00000108483	Gm45184	predicted gene 45184	lncRNA gene
ENSMUSG00000098447	Gm27184	predicted gene 27184	lncRNA gene
ENSMUSG00000107993	G930045G22Rik	RIKEN cDNA G930045G22 gene	lncRNA gene
ENSMUSG00000093628	Gm20616	predicted gene 20616	lncRNA gene
ENSMUSG00000105199	Gm43581	predicted gene 43581	lncRNA gene
ENSMUSG00000086872	Gm14225	predicted gene 14225	lncRNA gene
ENSMUSG00000093673	Gm20644	predicted gene 20644	lncRNA gene
ENSMUSG00000085423	4930594M22Rik	RIKEN cDNA 4930594M22 gene	lncRNA gene
ENSMUSG00000085423	4930594M22Rik	RIKEN cDNA 4930594M22 gene	lncRNA gene
ENSMUSG00000075416	Gm14488	predicted gene 14488	lncRNA gene
ENSMUSG00000042857	Gm9776	predicted gene 9776	lncRNA gene
ENSMUSG00000042857	Gm9776	predicted gene 9776	lncRNA gene
ENSMUSG00000109351	Gm44632	predicted gene 44632	lncRNA gene
ENSMUSG00000073274	Gm14636	predicted gene 14636	lncRNA gene
ENSMUSG00000073274	Gm14636	predicted gene 14636	lncRNA gene
ENSMUSG00000105907	Gm34333	predicted gene, 34333	lncRNA gene
ENSMUSG00000086390	1810019D21Rik	RIKEN cDNA 1810019D21 gene	lncRNA gene
ENSMUSG00000047384	A730013G03Rik	RIKEN cDNA A730013G03 gene	lncRNA gene
ENSMUSG00000105771	2900064K03Rik	RIKEN cDNA 2900064K03 gene	lncRNA gene
ENSMUSG00000087042	Gm11611	predicted gene 11611	lncRNA gene
ENSMUSG00000098045	Gm26979	predicted gene, 26979	lncRNA gene
ENSMUSG00000090965	Gm17203	predicted gene 17203	lncRNA gene
ENSMUSG00000102737	1700016A09Rik	RIKEN cDNA 1700016A09 gene	lncRNA gene
ENSMUSG00000085568	Gm14858	predicted gene 14858	lncRNA gene
ENSMUSG00000087331	1810021B22Rik	RIKEN cDNA 1810021B22 gene	lncRNA gene
ENSMUSG00000104936	2610011E03Rik	RIKEN cDNA 2610011E03 gene	lncRNA gene
ENSMUSG00000097523	1700022N22Rik	RIKEN cDNA 1700022N22 gene	lncRNA gene
ENSMUSG00000085846	Gm15597	predicted gene 15597	lncRNA gene
ENSMUSG00000086828	Gm15579	predicted gene 15579	lncRNA gene
ENSMUSG00000097354	2310001H17Rik	RIKEN cDNA 2310001H17 gene	lncRNA gene
ENSMUSG00000086500	Gm15875	predicted gene 15875	lncRNA gene
ENSMUSG00000086152	Gm11454	predicted gene 11454	lncRNA gene
ENSMUSG00000091558	Gm17227	predicted gene 17227	lncRNA gene
ENSMUSG00000078838	Gm17382	predicted gene, 17382	lncRNA gene
ENSMUSG00000104161	Gm20089	predicted gene, 20089	lncRNA gene
ENSMUSG00000087595	1810012K08Rik	RIKEN cDNA 1810012K08 gene	lncRNA gene
ENSMUSG00000109556	Gm38843	predicted gene, 38843	lncRNA gene
ENSMUSG00000085739	Gm15862	predicted gene 15862	lncRNA gene
ENSMUSG00000068957	4930589L23Rik	RIKEN cDNA 4930589L23 gene	lncRNA gene
ENSMUSG00000085398	4931406G06Rik	RIKEN cDNA 4931406G06 gene	lncRNA gene
ENSMUSG00000108739	Gm45096	predicted gene 45096	lncRNA gene
ENSMUSG00000107472	Gm44265	predicted gene, 44265	lncRNA gene
ENSMUSG00000087098	Gm11884	predicted gene 11884	lncRNA gene
ENSMUSG00000097381	A230087F16Rik	RIKEN cDNA A230087F16 gene	lncRNA gene
ENSMUSG00000099681	1700052K11Rik	RIKEN cDNA 1700052K11 gene	lncRNA gene
ENSMUSG00000089729	Gm16552	predicted gene 16552	lncRNA gene
ENSMUSG00000087305	A430035B10Rik	RIKEN cDNA A430035B10 gene	lncRNA gene
ENSMUSG00000109485	Gm45016	predicted gene 45016	lncRNA gene
ENSMUSG00000109741	Gm45455	predicted gene 45455	lncRNA gene
ENSMUSG00000109915	7420700N18Rik	RIKEN cDNA 7420700N18 gene	lncRNA gene
ENSMUSG00000075555	Gm10863	predicted gene 10863	lncRNA gene
ENSMUSG00000075555	Gm10863	predicted gene 10863	lncRNA gene
ENSMUSG00000086015	4833417C18Rik	RIKEN cDNA 4833417C18 gene	lncRNA gene
ENSMUSG00000072688	Gm10399	predicted gene 10399	lncRNA gene
ENSMUSG00000072688	Gm10399	predicted gene 10399	lncRNA gene
ENSMUSG00000106202	Gm43727	predicted gene 43727	lncRNA gene
ENSMUSG00000107531	E330037G11Rik	RIKEN cDNA E330037G11 gene	lncRNA gene
ENSMUSG00000086938	4930481A15Rik	RIKEN cDNA 4930481A15 gene	lncRNA gene
ENSMUSG00000086216	Gm13610	predicted gene 13610	lncRNA gene
ENSMUSG00000103620	Gm37359	predicted gene, 37359	lncRNA gene
ENSMUSG00000106738	Gm5	predicted gene 5	lncRNA gene
ENSMUSG00000087553	5730412P04Rik	RIKEN cDNA 5730412P04 gene	lncRNA gene
ENSMUSG00000039545	Flicr	Foxp3 regulating long intergenic noncoding RNA	lncRNA gene
ENSMUSG00000086121	Gm16068	predicted gene 16068	lncRNA gene
ENSMUSG00000085383	Gm14218	predicted gene 14218	lncRNA gene
ENSMUSG00000085449	Gm15520	predicted gene 15520	lncRNA gene
ENSMUSG00000103387	1700030I03Rik	RIKEN cDNA 1700030I03 gene	lncRNA gene
ENSMUSG00000046683	0610025J13Rik	RIKEN cDNA 0610025J13 gene	lncRNA gene
ENSMUSG00000100053	Gm28154	predicted gene 28154	lncRNA gene
ENSMUSG00000097018	Gm26872	predicted gene, 26872	lncRNA gene
ENSMUSG00000091457	Gm17171	predicted gene 17171	lncRNA gene
ENSMUSG00000104380	4933436F18Rik	RIKEN cDNA 4933436F18 gene	lncRNA gene
ENSMUSG00000097561	4632411P08Rik	RIKEN cDNA 4632411P08 gene	lncRNA gene
ENSMUSG00000087458	Gm13999	predicted gene 13999	lncRNA gene
ENSMUSG00000105656	Gm43017	predicted gene 43017	lncRNA gene
ENSMUSG00000097089	Gm26879	predicted gene, 26879	lncRNA gene
ENSMUSG00000043794	D830025C05Rik	RIKEN cDNA D830025C05 gene	lncRNA gene
ENSMUSG00000109589	Gm45267	predicted gene 45267	lncRNA gene
ENSMUSG00000097048	1600020E01Rik	RIKEN cDNA 1600020E01 gene	lncRNA gene
ENSMUSG00000097527	1700112J16Rik	RIKEN cDNA 1700112J16 gene	lncRNA gene
ENSMUSG00000085160	Gm13617	predicted gene 13617	lncRNA gene
ENSMUSG00000087180	Gm11924	predicted gene 11924	lncRNA gene
ENSMUSG00000102112	1810041H14Rik	RIKEN cDNA 1810041H14 gene	lncRNA gene
ENSMUSG00000100860	2010009K17Rik	RIKEN cDNA 2010009K17 gene	lncRNA gene
ENSMUSG00000097840	Gm26756	predicted gene, 26756	lncRNA gene
ENSMUSG00000085467	Gm11842	predicted gene 11842	lncRNA gene
ENSMUSG00000105271	Gm42875	predicted gene 42875	lncRNA gene
ENSMUSG00000099760	Gm28800	predicted gene 28800	lncRNA gene
ENSMUSG00000087027	Gm13206	predicted gene 13206	lncRNA gene
ENSMUSG00000095005	Astx6	amplified spermatogenic transcripts X encoded 6	lncRNA gene
ENSMUSG00000051606	2010001K21Rik	RIKEN cDNA 2010001K21 gene	lncRNA gene
ENSMUSG00000085334	Gm12940	predicted gene 12940	lncRNA gene
ENSMUSG00000107597	Gm44764	predicted gene 44764	lncRNA gene
ENSMUSG00000087056	Gm14004	predicted gene 14004	lncRNA gene
ENSMUSG00000099470	Gm29340	predicted gene 29340	lncRNA gene
ENSMUSG00000085012	Gm15492	predicted gene 15492	lncRNA gene
ENSMUSG00000092241	Gm20522	predicted gene 20522	lncRNA gene
ENSMUSG00000087299	Gm12953	predicted gene 12953	lncRNA gene
ENSMUSG00000101583	Gm20753	predicted gene, 20753	lncRNA gene
ENSMUSG00000087496	Gm13523	predicted gene 13523	lncRNA gene
ENSMUSG00000089726	Mir17hg	Mir17 host gene (non-protein coding)	lncRNA gene
ENSMUSG00000099839	Gm29374	predicted gene 29374	lncRNA gene
ENSMUSG00000100927	Gm28536	predicted gene 28536	lncRNA gene
ENSMUSG00000097640	Gm20033	predicted gene, 20033	lncRNA gene
ENSMUSG00000087077	Gm12480	predicted gene 12480	lncRNA gene
ENSMUSG00000085351	Gm12472	predicted gene 12472	lncRNA gene
ENSMUSG00000085385	Snhg17	small nucleolar RNA host gene 17	lncRNA gene
ENSMUSG00000023737	1700082M22Rik	RIKEN cDNA 1700082M22 gene	lncRNA gene
ENSMUSG00000102964	9430034N14Rik	RIKEN cDNA 9430034N14 gene	lncRNA gene
ENSMUSG00000106750	Gm43151	predicted gene 43151	lncRNA gene
ENSMUSG00000096967	Gm26621	predicted gene, 26621	lncRNA gene
ENSMUSG00000097442	Gm26632	predicted gene, 26632	lncRNA gene
ENSMUSG00000086061	Gm13075	predicted gene 13075	lncRNA gene
ENSMUSG00000085982	9530051G07Rik	RIKEN cDNA 9530051G07 gene	lncRNA gene
ENSMUSG00000097701	Gm17508	predicted gene, 17508	lncRNA gene
ENSMUSG00000085946	AA387200	expressed sequence AA387200	lncRNA gene
ENSMUSG00000087354	4930404I05Rik	RIKEN cDNA 4930404I05 gene	lncRNA gene
ENSMUSG00000098449	Gm7467	predicted gene 7467	lncRNA gene
ENSMUSG00000109175	Gm44947	predicted gene 44947	lncRNA gene
ENSMUSG00000107479	2610300M13Rik	RIKEN cDNA 2610300M13 gene	lncRNA gene
ENSMUSG00000087132	A930001C03Rik	RIKEN cDNA A930001C03 gene	lncRNA gene
ENSMUSG00000085723	Gm15915	predicted gene 15915	lncRNA gene
ENSMUSG00000074284	Gm10658	predicted gene 10658	lncRNA gene
ENSMUSG00000074284	Gm10658	predicted gene 10658	lncRNA gene
ENSMUSG00000085403	Gm13068	predicted gene 13068	lncRNA gene
ENSMUSG00000097386	9130213A22Rik	RIKEN cDNA 9130213A22 gene	lncRNA gene
ENSMUSG00000102205	9430092D12Rik	RIKEN cDNA 9430092D12 gene	lncRNA gene
ENSMUSG00000086105	Gm11636	predicted gene 11636	lncRNA gene
ENSMUSG00000106396	Gm42902	predicted gene 42902	lncRNA gene
ENSMUSG00000085106	Gm16000	predicted gene 16000	lncRNA gene
ENSMUSG00000087360	Gm15104	predicted gene 15104	lncRNA gene
ENSMUSG00000110140	5430421F17Rik	RIKEN cDNA 5430421F17 gene	lncRNA gene
ENSMUSG00000108660	Gm21284	predicted gene, 21284	lncRNA gene
ENSMUSG00000085665	Gm12059	predicted gene 12059	lncRNA gene
ENSMUSG00000108033	Gm44284	predicted gene, 44284	lncRNA gene
ENSMUSG00000097177	9330159M07Rik	RIKEN cDNA 9330159M07 gene	lncRNA gene
ENSMUSG00000092354	Gm20548	predicted gene 20548	lncRNA gene
ENSMUSG00000073154	9330158H04Rik	RIKEN cDNA 9330158H04 gene	lncRNA gene
ENSMUSG00000106269	4930580E04Rik	RIKEN cDNA 4930580E04 gene	lncRNA gene
ENSMUSG00000109297	Gm31522	predicted gene, 31522	lncRNA gene
ENSMUSG00000107702	Gm44140	predicted gene, 44140	lncRNA gene
ENSMUSG00000087248	Gm16120	predicted gene 16120	lncRNA gene
ENSMUSG00000097773	Gm10614	predicted gene 10614	lncRNA gene
ENSMUSG00000086881	Gm13594	predicted gene 13594	lncRNA gene
ENSMUSG00000053121	Gm5129	predicted gene 5129	lncRNA gene
ENSMUSG00000053121	Gm5129	predicted gene 5129	lncRNA gene
ENSMUSG00000097961	Gm27000	predicted gene, 27000	lncRNA gene
ENSMUSG00000086050	Gm16045	predicted gene 16045	lncRNA gene
ENSMUSG00000102679	Gm20557	predicted gene, 20557	lncRNA gene
ENSMUSG00000084762	Platr3	pluripotency associated transcript 3	lncRNA gene
ENSMUSG00000098322	5830468F06Rik	RIKEN cDNA 5830468F06 gene	lncRNA gene
ENSMUSG00000085470	1700012C14Rik	RIKEN cDNA 1700012C14 gene	lncRNA gene
ENSMUSG00000055061	4931431C16Rik	RIKEN cDNA 4931431C16 gene	lncRNA gene
ENSMUSG00000087306	A230004M16Rik	RIKEN cDNA A230004M16 gene	lncRNA gene
ENSMUSG00000089902	Gm13625	predicted gene 13625	lncRNA gene
ENSMUSG00000105534	Gm42435	predicted gene 42435	lncRNA gene
ENSMUSG00000100815	Gm29112	predicted gene 29112	lncRNA gene
ENSMUSG00000085161	Gm7580	predicted gene 7580	lncRNA gene
ENSMUSG00000033015	4933427E13Rik	RIKEN cDNA 4933427E13 gene	lncRNA gene
ENSMUSG00000097644	Gm26862	predicted gene, 26862	lncRNA gene
ENSMUSG00000054493	Gm9947	predicted gene 9947	lncRNA gene
ENSMUSG00000054493	Gm9947	predicted gene 9947	lncRNA gene
ENSMUSG00000097620	4921514A10Rik	RIKEN cDNA 4921514A10 gene	lncRNA gene
ENSMUSG00000097899	Gm16894	predicted gene, 16894	lncRNA gene
ENSMUSG00000079645	Gm17193	predicted gene 17193	lncRNA gene
ENSMUSG00000085319	Gm13330	predicted gene 13330	lncRNA gene
ENSMUSG00000100620	Gm28277	predicted gene 28277	lncRNA gene
ENSMUSG00000106950	4930478M09Rik	RIKEN cDNA 4930478M09 gene	lncRNA gene
ENSMUSG00000054910	4931415C17Rik	RIKEN cDNA 4931415C17 gene	lncRNA gene
ENSMUSG00000093424	6330562C20Rik	RIKEN cDNA 6330562C20 gene	lncRNA gene
ENSMUSG00000097855	A930007I19Rik	RIKEN cDNA A930007I19 gene	lncRNA gene
ENSMUSG00000086554	9530034E10Rik	RIKEN cDNA 9530034E10 gene	lncRNA gene
ENSMUSG00000106679	Gm42524	predicted gene 42524	lncRNA gene
ENSMUSG00000087455	5330411J11Rik	RIKEN cDNA 5330411J11 gene	lncRNA gene
ENSMUSG00000109394	A230057D06Rik	RIKEN cDNA A230057D06 gene	lncRNA gene
ENSMUSG00000108315	Gm44601	predicted gene 44601	lncRNA gene
ENSMUSG00000100635	Gm29157	predicted gene 29157	lncRNA gene
ENSMUSG00000087086	Gm13269	predicted gene 13269	lncRNA gene
ENSMUSG00000090706	Gm17233	predicted gene 17233	lncRNA gene
ENSMUSG00000093720	Gm20635	predicted gene 20635	lncRNA gene
ENSMUSG00000102693	4933401J01Rik	RIKEN cDNA 4933401J01 gene	lncRNA gene
ENSMUSG00000103067	Gm30414	predicted gene, 30414	lncRNA gene
ENSMUSG00000087199	Gm15818	predicted gene 15818	lncRNA gene
ENSMUSG00000097171	Gm17644	predicted gene, 17644	lncRNA gene
ENSMUSG00000101476	Gm29570	predicted gene 29570	lncRNA gene
ENSMUSG00000100110	Gm28783	predicted gene 28783	lncRNA gene
ENSMUSG00000099343	Gm28836	predicted gene 28836	lncRNA gene
ENSMUSG00000100910	Gm29128	predicted gene 29128	lncRNA gene
ENSMUSG00000104417	Gm37068	predicted gene, 37068	lncRNA gene
ENSMUSG00000100269	Gm28782	predicted gene 28782	lncRNA gene
ENSMUSG00000101447	Gm28826	predicted gene 28826	lncRNA gene
ENSMUSG00000101628	Gm28177	predicted gene 28177	lncRNA gene
ENSMUSG00000091283	Gm17234	predicted gene 17234	lncRNA gene
ENSMUSG00000099811	Gm28411	predicted gene 28411	lncRNA gene
ENSMUSG00000100965	Gm28449	predicted gene 28449	lncRNA gene
ENSMUSG00000086730	Platr12	pluripotency associated transcript 12	lncRNA gene
ENSMUSG00000102536	1700039I01Rik	RIKEN cDNA 1700039I01 gene	lncRNA gene
ENSMUSG00000087329	Gm15671	predicted gene 15671	lncRNA gene
ENSMUSG00000101344	Gm29183	predicted gene 29183	lncRNA gene
ENSMUSG00000100556	Gm28902	predicted gene 28902	lncRNA gene
ENSMUSG00000100534	Gm816	predicted gene 816	lncRNA gene
ENSMUSG00000099706	Gm29536	predicted gene 29536	lncRNA gene
ENSMUSG00000101483	1700016L21Rik	RIKEN cDNA 1700016L21 gene	lncRNA gene
ENSMUSG00000100798	Gm19589	predicted gene, 19589	lncRNA gene
ENSMUSG00000101288	Gm28342	predicted gene 28342	lncRNA gene
ENSMUSG00000100850	4930434B07Rik	RIKEN cDNA 4930434B07 gene	lncRNA gene
ENSMUSG00000101705	Gm28380	predicted gene 28380	lncRNA gene
ENSMUSG00000099375	Gm28187	predicted gene 28187	lncRNA gene
ENSMUSG00000099669	Gm29012	predicted gene 29012	lncRNA gene
ENSMUSG00000101214	Gm28403	predicted gene 28403	lncRNA gene
ENSMUSG00000100247	A530053M12Rik	RIKEN cDNA A530053M12 gene	lncRNA gene
ENSMUSG00000099574	1700121L03Rik	RIKEN cDNA 1700121L03 gene	lncRNA gene
ENSMUSG00000102055	Gm28913	predicted gene 28913	lncRNA gene
ENSMUSG00000099874	Gm29629	predicted gene 29629	lncRNA gene
ENSMUSG00000097435	Gm26783	predicted gene, 26783	lncRNA gene
ENSMUSG00000103594	A430034D21Rik	RIKEN cDNA A430034D21 gene	lncRNA gene
ENSMUSG00000097229	Platr23	pluripotency associated transcript 23	lncRNA gene
ENSMUSG00000104291	A130071D04Rik	RIKEN cDNA A130071D04 gene	lncRNA gene
ENSMUSG00000097754	Ptgs2os2	prostaglandin-endoperoxide synthase 2, opposite strand 2	lncRNA gene
ENSMUSG00000102372	A430050A11Rik	RIKEN cDNA A430050A11 gene	lncRNA gene
ENSMUSG00000101768	Gm28694	predicted gene 28694	lncRNA gene
ENSMUSG00000103686	Gm37073	predicted gene, 37073	lncRNA gene
ENSMUSG00000104306	Gm36972	predicted gene, 36972	lncRNA gene
ENSMUSG00000091393	5330438I03Rik	RIKEN cDNA 5330438I03 gene	lncRNA gene
ENSMUSG00000093538	Gm20711	predicted gene 20711	lncRNA gene
ENSMUSG00000103463	1700063I16Rik	RIKEN cDNA 1700063I16 gene	lncRNA gene
ENSMUSG00000103083	A630035G10Rik	RIKEN cDNA A630035G10 gene	lncRNA gene
ENSMUSG00000070489	4930527J03Rik	RIKEN cDNA 4930527J03 gene	lncRNA gene
ENSMUSG00000102608	Gm37267	predicted gene, 37267	lncRNA gene
ENSMUSG00000104419	2900092O11Rik	RIKEN cDNA 2900092O11 gene	lncRNA gene
ENSMUSG00000103478	4930433J02Rik	RIKEN cDNA 4930433J02 gene	lncRNA gene
ENSMUSG00000104461	Gm37662	predicted gene, 37662	lncRNA gene
ENSMUSG00000103923	Gm37896	predicted gene, 37896	lncRNA gene
ENSMUSG00000104487	Gm31373	predicted gene, 31373	lncRNA gene
ENSMUSG00000103174	Gm37168	predicted gene, 37168	lncRNA gene
ENSMUSG00000103640	Gm31406	predicted gene, 31406	lncRNA gene
ENSMUSG00000090080	Gm15872	predicted gene 15872	lncRNA gene
ENSMUSG00000086109	Gm13391	predicted gene 13391	lncRNA gene
ENSMUSG00000099424	Gm28641	predicted gene 28641	lncRNA gene
ENSMUSG00000086006	Gm13293	predicted gene 13293	lncRNA gene
ENSMUSG00000102329	Gm10851	predicted gene 10851	lncRNA gene
ENSMUSG00000086843	E030013I19Rik	RIKEN cDNA E030013I19 gene	lncRNA gene
ENSMUSG00000086669	AA645442	expressed sequence AA645442	lncRNA gene
ENSMUSG00000063611	Gm10134	predicted gene 10134	lncRNA gene
ENSMUSG00000063611	Gm10134	predicted gene 10134	lncRNA gene
ENSMUSG00000087667	Gm13381	predicted gene 13381	lncRNA gene
ENSMUSG00000086192	Gm13609	predicted gene 13609	lncRNA gene
ENSMUSG00000103413	Gm38389	predicted gene, 38389	lncRNA gene
ENSMUSG00000086449	9030204H09Rik	RIKEN cDNA 9030204H09 gene	lncRNA gene
ENSMUSG00000087187	Gm13431	predicted gene 13431	lncRNA gene
ENSMUSG00000085755	Gm13496	predicted gene 13496	lncRNA gene
ENSMUSG00000085357	Gm13480	predicted gene 13480	lncRNA gene
ENSMUSG00000085429	Gm13485	predicted gene 13485	lncRNA gene
ENSMUSG00000086447	Gm13522	predicted gene 13522	lncRNA gene
ENSMUSG00000086396	4930555B11Rik	RIKEN cDNA 4930555B11 gene	lncRNA gene
ENSMUSG00000086862	Gm13546	predicted gene 13546	lncRNA gene
ENSMUSG00000086995	Gm13544	predicted gene 13544	lncRNA gene
ENSMUSG00000086129	Gm13558	predicted gene 13558	lncRNA gene
ENSMUSG00000086196	Gm13571	predicted gene 13571	lncRNA gene
ENSMUSG00000086908	Gm13598	predicted gene 13598	lncRNA gene
ENSMUSG00000086819	Gm13613	predicted gene 13613	lncRNA gene
ENSMUSG00000087570	Gm13647	predicted gene 13647	lncRNA gene
ENSMUSG00000084794	Gm13662	predicted gene 13662	lncRNA gene
ENSMUSG00000087061	A130030D18Rik	RIKEN cDNA A130030D18 gene	lncRNA gene
ENSMUSG00000091061	4930445B16Rik	RIKEN cDNA 4930445B16 gene	lncRNA gene
ENSMUSG00000084756	Gm13881	predicted gene 13881	lncRNA gene
ENSMUSG00000100156	Gm29053	predicted gene 29053	lncRNA gene
ENSMUSG00000087226	Gm14015	predicted gene 14015	lncRNA gene
ENSMUSG00000109604	Gm45346	predicted gene 45346	lncRNA gene
ENSMUSG00000087545	Gm13966	predicted gene 13966	lncRNA gene
ENSMUSG00000084798	4930533B01Rik	RIKEN cDNA 4930533B01 gene	lncRNA gene
ENSMUSG00000092201	A530058N18Rik	RIKEN cDNA A530058N18 gene	lncRNA gene
ENSMUSG00000092201	A530058N18Rik	RIKEN cDNA A530058N18 gene	lncRNA gene
ENSMUSG00000086221	4930412B13Rik	RIKEN cDNA 4930412B13 gene	lncRNA gene
ENSMUSG00000085889	1700054M17Rik	RIKEN cDNA 1700054M17 gene	lncRNA gene
ENSMUSG00000084802	Gm14089	predicted gene 14089	lncRNA gene
ENSMUSG00000087017	4930417H01Rik	RIKEN cDNA 4930417H01 gene	lncRNA gene
ENSMUSG00000053615	Gm9913	predicted gene 9913	lncRNA gene
ENSMUSG00000053615	Gm9913	predicted gene 9913	lncRNA gene
ENSMUSG00000079053	Gm14010	predicted gene 14010	lncRNA gene
ENSMUSG00000085485	Gm14024	predicted gene 14024	lncRNA gene
ENSMUSG00000087524	Gm14285	predicted gene 14285	lncRNA gene
ENSMUSG00000086650	A430048G15Rik	RIKEN cDNA A430048G15 gene	lncRNA gene
ENSMUSG00000086928	Gm14210	predicted gene 14210	lncRNA gene
ENSMUSG00000051986	A530006G24Rik	RIKEN cDNA A530006G24 gene	lncRNA gene
ENSMUSG00000084935	Gm14161	predicted gene 14161	lncRNA gene
ENSMUSG00000087254	2310005A03Rik	RIKEN cDNA 2310005A03 gene	lncRNA gene
ENSMUSG00000085524	Gm14224	predicted gene 14224	lncRNA gene
ENSMUSG00000087547	Platr27	pluripotency associated transcript 27	lncRNA gene
ENSMUSG00000078957	1700060C20Rik	RIKEN cDNA 1700060C20 gene	lncRNA gene
ENSMUSG00000087563	Gm14205	predicted gene 14205	lncRNA gene
ENSMUSG00000086653	9130015L21Rik	RIKEN cDNA 9130015L21 gene	lncRNA gene
ENSMUSG00000086030	Gm14255	predicted gene 14255	lncRNA gene
ENSMUSG00000084840	Gm11468	predicted gene 11468	lncRNA gene
ENSMUSG00000087624	9230111E07Rik	RIKEN cDNA 9230111E07 gene	lncRNA gene
ENSMUSG00000086177	Gm14616	predicted gene 14616	lncRNA gene
ENSMUSG00000085728	Gm14339	predicted gene 14339	lncRNA gene
ENSMUSG00000087232	Gm14764	predicted gene 14764	lncRNA gene
ENSMUSG00000078314	Gm14762	predicted gene 14762	lncRNA gene
ENSMUSG00000078122	F630028O10Rik	RIKEN cDNA F630028O10 gene	lncRNA gene
ENSMUSG00000085553	Gm14808	predicted gene 14808	lncRNA gene
ENSMUSG00000084776	Gm14951	predicted gene 14951	lncRNA gene
ENSMUSG00000084875	4930570D08Rik	RIKEN cDNA 4930570D08 gene	lncRNA gene
ENSMUSG00000086441	Gm15046	predicted gene 15046	lncRNA gene
ENSMUSG00000086426	Gm15295	predicted gene 15295	lncRNA gene
ENSMUSG00000084806	Gm15232	predicted gene 15232	lncRNA gene
ENSMUSG00000097804	Gm16685	predicted gene, 16685	lncRNA gene
ENSMUSG00000103116	4930539M17Rik	RIKEN cDNA 4930539M17 gene	lncRNA gene
ENSMUSG00000104015	Gm10745	predicted gene 10745	lncRNA gene
ENSMUSG00000098008	A930001A20Rik	RIKEN cDNA A930001A20 gene	lncRNA gene
ENSMUSG00000103912	Gm33819	predicted gene, 33819	lncRNA gene
ENSMUSG00000102886	Gm30667	predicted gene, 30667	lncRNA gene
ENSMUSG00000103441	7530428D23Rik	RIKEN cDNA 7530428D23 gene	lncRNA gene
ENSMUSG00000102987	Gm38324	predicted gene, 38324	lncRNA gene
ENSMUSG00000103607	Gm37021	predicted gene, 37021	lncRNA gene
ENSMUSG00000102574	Gm33206	predicted gene, 33206	lncRNA gene
ENSMUSG00000086189	Gm15462	predicted gene 15462	lncRNA gene
ENSMUSG00000085953	Gm15496	predicted gene 15496	lncRNA gene
ENSMUSG00000103998	Gm38025	predicted gene, 38025	lncRNA gene
ENSMUSG00000105153	Gm3143	predicted gene 3143	lncRNA gene
ENSMUSG00000106519	Gm38509	predicted gene, 38509	lncRNA gene
ENSMUSG00000105651	1700017M07Rik	RIKEN cDNA 1700017M07 gene	lncRNA gene
ENSMUSG00000084754	Gm12532	predicted gene 12532	lncRNA gene
ENSMUSG00000106168	Gm43538	predicted gene 43538	lncRNA gene
ENSMUSG00000105910	Gm43539	predicted gene 43539	lncRNA gene
ENSMUSG00000105297	1700052H01Rik	RIKEN cDNA 1700052H01 gene	lncRNA gene
ENSMUSG00000104075	5430433H01Rik	RIKEN cDNA 5430433H01 gene	lncRNA gene
ENSMUSG00000103655	Gm37202	predicted gene, 37202	lncRNA gene
ENSMUSG00000103965	Gm30173	predicted gene, 30173	lncRNA gene
ENSMUSG00000105481	6430500D05Rik	RIKEN cDNA 6430500D05 gene	lncRNA gene
ENSMUSG00000100666	1700007F19Rik	RIKEN cDNA 1700007F19 gene	lncRNA gene
ENSMUSG00000094763	Gm1647	predicted gene 1647	lncRNA gene
ENSMUSG00000102379	Gm37971	predicted gene, 37971	lncRNA gene
ENSMUSG00000102595	Gm30097	predicted gene, 30097	lncRNA gene
ENSMUSG00000104004	4930565D16Rik	RIKEN cDNA 4930565D16 gene	lncRNA gene
ENSMUSG00000102893	Gm37855	predicted gene, 37855	lncRNA gene
ENSMUSG00000087411	Gm16048	predicted gene 16048	lncRNA gene
ENSMUSG00000104766	4930573H18Rik	RIKEN cDNA 4930573H18 gene	lncRNA gene
ENSMUSG00000086557	Gm15999	predicted gene 15999	lncRNA gene
ENSMUSG00000106107	Gm43190	predicted gene 43190	lncRNA gene
ENSMUSG00000086833	Gm12440	predicted gene 12440	lncRNA gene
ENSMUSG00000105689	Gm43120	predicted gene 43120	lncRNA gene
ENSMUSG00000089916	Gm16160	predicted gene 16160	lncRNA gene
ENSMUSG00000106121	Gm42679	predicted gene 42679	lncRNA gene
ENSMUSG00000105731	Gm43063	predicted gene 43063	lncRNA gene
ENSMUSG00000091575	2010016I18Rik	RIKEN cDNA 2010016I18 gene	lncRNA gene
ENSMUSG00000106426	Gm36211	predicted gene, 36211	lncRNA gene
ENSMUSG00000106125	4930512P04Rik	RIKEN cDNA 4930512P04 gene	lncRNA gene
ENSMUSG00000104703	4921521D15Rik	RIKEN cDNA 4921521D15 gene	lncRNA gene
ENSMUSG00000104574	Gm42836	predicted gene 42836	lncRNA gene
ENSMUSG00000086679	Gm15551	predicted gene 15551	lncRNA gene
ENSMUSG00000105960	6330410L21Rik	RIKEN cDNA 6330410L21 gene	lncRNA gene
ENSMUSG00000104557	Gm36520	predicted gene, 36520	lncRNA gene
ENSMUSG00000097031	Gm26820	predicted gene, 26820	lncRNA gene
ENSMUSG00000104710	Gm31243	predicted gene, 31243	lncRNA gene
ENSMUSG00000099508	1700030L20Rik	RIKEN cDNA 1700030L20 gene	lncRNA gene
ENSMUSG00000105296	Gm19708	predicted gene, 19708	lncRNA gene
ENSMUSG00000106505	Gm32693	predicted gene, 32693	lncRNA gene
ENSMUSG00000105880	Gm43678	predicted gene 43678	lncRNA gene
ENSMUSG00000104544	Gm32754	predicted gene, 32754	lncRNA gene
ENSMUSG00000106052	Gm43614	predicted gene 43614	lncRNA gene
ENSMUSG00000104939	Gm33651	predicted gene, 33651	lncRNA gene
ENSMUSG00000106424	Gm34866	predicted gene, 34866	lncRNA gene
ENSMUSG00000105900	Gm43240	predicted gene 43240	lncRNA gene
ENSMUSG00000106361	Gm35066	predicted gene, 35066	lncRNA gene
ENSMUSG00000105959	D530037P16Rik	RIKEN cDNA D530037P16 gene	lncRNA gene
ENSMUSG00000090163	Gm16231	predicted gene 16231	lncRNA gene
ENSMUSG00000105023	1700012D16Rik	RIKEN cDNA 1700012D16 gene	lncRNA gene
ENSMUSG00000104908	1700015C17Rik	RIKEN cDNA 1700015C17 gene	lncRNA gene
ENSMUSG00000086927	Gm11823	predicted gene 11823	lncRNA gene
ENSMUSG00000086211	Gm12462	predicted gene 12462	lncRNA gene
ENSMUSG00000086205	Gm12679	predicted gene 12679	lncRNA gene
ENSMUSG00000085990	Gm16731	predicted gene, 16731	lncRNA gene
ENSMUSG00000087070	Gm12505	predicted gene 12505	lncRNA gene
ENSMUSG00000085032	Gm11217	predicted gene 11217	lncRNA gene
ENSMUSG00000086364	Gm11751	predicted gene 11751	lncRNA gene
ENSMUSG00000086696	Gm11234	predicted gene 11234	lncRNA gene
ENSMUSG00000085840	Gm11261	predicted gene 11261	lncRNA gene
ENSMUSG00000086498	Gm12681	predicted gene 12681	lncRNA gene
ENSMUSG00000084758	Gm12798	predicted gene 12798	lncRNA gene
ENSMUSG00000085041	BB031773	expressed sequence BB031773	lncRNA gene
ENSMUSG00000086136	Gm12718	predicted gene 12718	lncRNA gene
ENSMUSG00000085304	Gm12802	predicted gene 12802	lncRNA gene
ENSMUSG00000085549	1700047F07Rik	RIKEN cDNA 1700047F07 gene	lncRNA gene
ENSMUSG00000086483	8030443G20Rik	RIKEN cDNA 8030443G20 gene	lncRNA gene
ENSMUSG00000085895	Gm12861	predicted gene 12861	lncRNA gene
ENSMUSG00000086153	Gm12923	predicted gene 12923	lncRNA gene
ENSMUSG00000086955	1700021L23Rik	RIKEN cDNA 1700021L23 gene	lncRNA gene
ENSMUSG00000085961	Gm15904	predicted gene 15904	lncRNA gene
ENSMUSG00000099937	Gm28872	predicted gene 28872	lncRNA gene
ENSMUSG00000085009	Gm12977	predicted gene 12977	lncRNA gene
ENSMUSG00000086884	Gm16225	predicted gene 16225	lncRNA gene
ENSMUSG00000086788	1700029M20Rik	RIKEN cDNA 1700029M20 gene	lncRNA gene
ENSMUSG00000085823	Gm13012	predicted gene 13012	lncRNA gene
ENSMUSG00000110296	Gm45533	predicted gene 45533	lncRNA gene
ENSMUSG00000085968	Gm13027	predicted gene 13027	lncRNA gene
ENSMUSG00000103366	C630004L07Rik	RIKEN cDNA C630004L07 gene	lncRNA gene
ENSMUSG00000085774	Gm13055	predicted gene 13055	lncRNA gene
ENSMUSG00000085816	Gm13052	predicted gene 13052	lncRNA gene
ENSMUSG00000086665	Gm13067	predicted gene 13067	lncRNA gene
ENSMUSG00000078492	1700045H11Rik	RIKEN cDNA 1700045H11 gene	lncRNA gene
ENSMUSG00000085724	Gm13096	predicted gene 13096	lncRNA gene
ENSMUSG00000090057	Gm16333	predicted gene 16333	lncRNA gene
ENSMUSG00000106658	Gm36548	predicted gene, 36548	lncRNA gene
ENSMUSG00000105560	Gm42744	predicted gene 42744	lncRNA gene
ENSMUSG00000097279	Gm5106	predicted gene 5106	lncRNA gene
ENSMUSG00000105300	Gm30613	predicted gene, 30613	lncRNA gene
ENSMUSG00000105036	1110060G06Rik	RIKEN cDNA 1110060G06 gene	lncRNA gene
ENSMUSG00000086505	Gm16058	predicted gene 16058	lncRNA gene
ENSMUSG00000087258	Gm15461	predicted gene 15461	lncRNA gene
ENSMUSG00000092275	Gm20465	predicted gene 20465	lncRNA gene
ENSMUSG00000107287	Gm43458	predicted gene 43458	lncRNA gene
ENSMUSG00000100557	1700029E06Rik	RIKEN cDNA 1700029E06 gene	lncRNA gene
ENSMUSG00000087552	Gm15819	predicted gene 15819	lncRNA gene
ENSMUSG00000086234	Usp46os2	ubiquitin specific peptidase 46, opposite strand 2	lncRNA gene
ENSMUSG00000106726	Gm43100	predicted gene 43100	lncRNA gene
ENSMUSG00000100936	Gm28865	predicted gene 28865	lncRNA gene
ENSMUSG00000107350	Gm19610	predicted gene, 19610	lncRNA gene
ENSMUSG00000105283	Gm33370	predicted gene, 33370	lncRNA gene
ENSMUSG00000103927	Gm9932	predicted gene 9932	lncRNA gene
ENSMUSG00000100157	2310034O05Rik	RIKEN cDNA 2310034O05 gene	lncRNA gene
ENSMUSG00000087611	4930458D05Rik	RIKEN cDNA 4930458D05 gene	lncRNA gene
ENSMUSG00000106594	4930432H08Rik	RIKEN cDNA 4930432H08 gene	lncRNA gene
ENSMUSG00000090558	Gm17202	predicted gene 17202	lncRNA gene
ENSMUSG00000085606	Gm15792	predicted gene 15792	lncRNA gene
ENSMUSG00000105735	4933415J04Rik	RIKEN cDNA 4933415J04 gene	lncRNA gene
ENSMUSG00000104705	4930405N21Rik	RIKEN cDNA 4930405N21 gene	lncRNA gene
ENSMUSG00000085713	Gm15736	predicted gene 15736	lncRNA gene
ENSMUSG00000106838	1810017P11Rik	RIKEN cDNA 1810017P11 gene	lncRNA gene
ENSMUSG00000087124	Gm13839	predicted gene 13839	lncRNA gene
ENSMUSG00000107172	4933430H06Rik	RIKEN cDNA 4933430H06 gene	lncRNA gene
ENSMUSG00000106745	Gm43342	predicted gene 43342	lncRNA gene
ENSMUSG00000107334	Gm7538	predicted gene 7538	lncRNA gene
ENSMUSG00000085708	Gm16063	predicted gene 16063	lncRNA gene
ENSMUSG00000089830	Gm15749	predicted gene 15749	lncRNA gene
ENSMUSG00000105274	1700048F04Rik	RIKEN cDNA 1700048F04 gene	lncRNA gene
ENSMUSG00000105316	Gm42953	predicted gene 42953	lncRNA gene
ENSMUSG00000106522	Gm42871	predicted gene 42871	lncRNA gene
ENSMUSG00000105736	Gm42456	predicted gene 42456	lncRNA gene
ENSMUSG00000089783	Gm454	predicted gene 454	lncRNA gene
ENSMUSG00000106127	4930520M14Rik	RIKEN cDNA 4930520M14 gene	lncRNA gene
ENSMUSG00000104875	Gm43397	predicted gene 43397	lncRNA gene
ENSMUSG00000104845	1700041I07Rik	RIKEN cDNA 1700041I07 gene	lncRNA gene
ENSMUSG00000092570	Plut	PDX1 associated lncRNA, upregulator of transcription	lncRNA gene
ENSMUSG00000086494	2210417A02Rik	RIKEN cDNA 2210417A02 gene	lncRNA gene
ENSMUSG00000086610	Gm15408	predicted gene 15408	lncRNA gene
ENSMUSG00000107681	4930528H21Rik	RIKEN cDNA 4930528H21 gene	lncRNA gene
ENSMUSG00000093658	Gm20617	predicted gene 20617	lncRNA gene
ENSMUSG00000107847	Gm35822	predicted gene, 35822	lncRNA gene
ENSMUSG00000097700	Gm26738	predicted gene, 26738	lncRNA gene
ENSMUSG00000087312	Gm13833	predicted gene 13833	lncRNA gene
ENSMUSG00000086931	Gm14532	predicted gene 14532	lncRNA gene
ENSMUSG00000107010	Gm43293	predicted gene 43293	lncRNA gene
ENSMUSG00000100121	1700025N23Rik	RIKEN cDNA 1700025N23 gene	lncRNA gene
ENSMUSG00000108071	Gm3455	predicted gene 3455	lncRNA gene
ENSMUSG00000108236	0610033M10Rik	RIKEN cDNA 0610033M10 gene	lncRNA gene
ENSMUSG00000108145	Gm38811	predicted gene, 38811	lncRNA gene
ENSMUSG00000085412	Halr1	Hoxa adjacent long noncoding RNA 1	lncRNA gene
ENSMUSG00000093535	4930533I22Rik	RIKEN cDNA 4930533I22 gene	lncRNA gene
ENSMUSG00000107652	Gm43894	predicted gene, 43894	lncRNA gene
ENSMUSG00000107525	Gm44071	predicted gene, 44071	lncRNA gene
ENSMUSG00000105646	Gm30211	predicted gene, 30211	lncRNA gene
ENSMUSG00000108206	Gm44427	predicted gene, 44427	lncRNA gene
ENSMUSG00000108213	Gm44172	predicted gene, 44172	lncRNA gene
ENSMUSG00000108194	1700097M23Rik	RIKEN cDNA 1700097M23 gene	lncRNA gene
ENSMUSG00000108015	Gm32591	predicted gene, 32591	lncRNA gene
ENSMUSG00000108308	Gm45218	predicted gene 45218	lncRNA gene
ENSMUSG00000108187	4930511E03Rik	RIKEN cDNA 4930511E03 gene	lncRNA gene
ENSMUSG00000068180	AY512915	cDNA sequence AY512915	lncRNA gene
ENSMUSG00000107723	Gm43964	predicted gene, 43964	lncRNA gene
ENSMUSG00000087083	Gm15083	predicted gene 15083	lncRNA gene
ENSMUSG00000099869	1700030F04Rik	RIKEN cDNA 1700030F04 gene	lncRNA gene
ENSMUSG00000107737	1700027F06Rik	RIKEN cDNA 1700027F06 gene	lncRNA gene
ENSMUSG00000092482	Gm20531	predicted gene 20531	lncRNA gene
ENSMUSG00000108129	4930417O13Rik	RIKEN cDNA 4930417O13 gene	lncRNA gene
ENSMUSG00000108085	A930014E10Rik	RIKEN cDNA A930014E10 gene	lncRNA gene
ENSMUSG00000084971	4930579D09Rik	RIKEN cDNA 4930579D09 gene	lncRNA gene
ENSMUSG00000086863	Gm15543	predicted gene 15543	lncRNA gene
ENSMUSG00000107969	Gm44085	predicted gene, 44085	lncRNA gene
ENSMUSG00000084909	4930528G23Rik	RIKEN cDNA 4930528G23 gene	lncRNA gene
ENSMUSG00000108593	Gm44581	predicted gene 44581	lncRNA gene
ENSMUSG00000110119	Gm45593	predicted gene 45593	lncRNA gene
ENSMUSG00000108441	Gm32846	predicted gene, 32846	lncRNA gene
ENSMUSG00000097266	Gm26802	predicted gene, 26802	lncRNA gene
ENSMUSG00000109424	Gm44658	predicted gene 44658	lncRNA gene
ENSMUSG00000109214	Gm44659	predicted gene 44659	lncRNA gene
ENSMUSG00000108703	Gm44793	predicted gene 44793	lncRNA gene
ENSMUSG00000090009	Gm16282	predicted gene 16282	lncRNA gene
ENSMUSG00000074224	4932431P20Rik	RIKEN cDNA 4932431P20 gene	lncRNA gene
ENSMUSG00000086184	Gm12764	predicted gene 12764	lncRNA gene
ENSMUSG00000108624	Gm45091	predicted gene 45091	lncRNA gene
ENSMUSG00000044997	E130304I02Rik	RIKEN cDNA E130304I02 gene	lncRNA gene
ENSMUSG00000100387	Gm28514	predicted gene 28514	lncRNA gene
ENSMUSG00000100169	Gm29087	predicted gene 29087	lncRNA gene
