## Supplementary material for "Targeted H3K9 acetylation at lncSox1 promoter by cell type-specific epigenome editing promotes intermediate progenitor proliferation in developing mouse cortex": Table S2 (part 7 of 7)

### Sheet: All_ncRNA (continued)
Input	Symbol	Name	Feature Type
ENSMUSG00000110135	Gm45839	predicted gene 45839	lncRNA gene
ENSMUSG00000102085	4930435C17Rik	RIKEN cDNA 4930435C17 gene	lncRNA gene
ENSMUSG00000100431	4930558N11Rik	RIKEN cDNA 4930558N11 gene	lncRNA gene
ENSMUSG00000109083	Gm44992	predicted gene 44992	lncRNA gene
ENSMUSG00000108509	Gm44780	predicted gene 44780	lncRNA gene
ENSMUSG00000109947	Gm45669	predicted gene 45669	lncRNA gene
ENSMUSG00000109364	Gm44948	predicted gene 44948	lncRNA gene
ENSMUSG00000109003	Gm36011	predicted gene, 36011	lncRNA gene
ENSMUSG00000108550	Gm44736	predicted gene 44736	lncRNA gene
ENSMUSG00000108448	Gm21269	predicted gene, 21269	lncRNA gene
ENSMUSG00000108652	0610006L08Rik	RIKEN cDNA 0610006L08 gene	lncRNA gene
ENSMUSG00000108803	4930533N22Rik	RIKEN cDNA 4930533N22 gene	lncRNA gene
ENSMUSG00000085194	Platr32	pluripotency associated transcript 32	lncRNA gene
ENSMUSG00000109242	A930002H02Rik	RIKEN cDNA A930002H02 gene	lncRNA gene
ENSMUSG00000109037	C030038I04Rik	RIKEN cDNA C030038I04 gene	lncRNA gene
ENSMUSG00000109559	Gm34280	predicted gene, 34280	lncRNA gene
ENSMUSG00000092364	Gm20476	predicted gene 20476	lncRNA gene
ENSMUSG00000087175	Gm15133	predicted gene 15133	lncRNA gene
ENSMUSG00000109685	Gvin-ps1	GTPase, very large interferon inducible, pseudogene 1	lncRNA gene
ENSMUSG00000109685	Gvin-ps1	GTPase, very large interferon inducible, pseudogene 1	lncRNA gene
ENSMUSG00000057215	Platr28	pluripotency associated transcript 28	lncRNA gene
ENSMUSG00000109499	Gm44864	predicted gene 44864	lncRNA gene
ENSMUSG00000109799	Gm45515	predicted gene 45515	lncRNA gene
ENSMUSG00000108722	Gm34225	predicted gene, 34225	lncRNA gene
ENSMUSG00000108650	Gm44867	predicted gene 44867	lncRNA gene
ENSMUSG00000108884	Gm45792	predicted gene 45792	lncRNA gene
ENSMUSG00000109414	4930505K13Rik	RIKEN cDNA 4930505K13 gene	lncRNA gene
ENSMUSG00000045928	4933440M02Rik	RIKEN cDNA 4933440M02 gene	lncRNA gene
ENSMUSG00000108479	2200002A13Rik	RIKEN cDNA 2200002A13 gene	lncRNA gene
ENSMUSG00000087530	Gm15533	predicted gene 15533	lncRNA gene
ENSMUSG00000108604	Gm44850	predicted gene 44850	lncRNA gene
ENSMUSG00000108713	Gm33027	predicted gene, 33027	lncRNA gene
ENSMUSG00000108481	Gm33248	predicted gene, 33248	lncRNA gene
ENSMUSG00000050189	Etos1	ectopic ossification 1	lncRNA gene
ENSMUSG00000087348	Gm15582	predicted gene 15582	lncRNA gene
ENSMUSG00000109816	4930483O08Rik	RIKEN cDNA 4930483O08 gene	lncRNA gene
ENSMUSG00000110026	Gm35625	predicted gene, 35625	lncRNA gene
ENSMUSG00000050066	A130023I24Rik	RIKEN cDNA A130023I24 gene	lncRNA gene
ENSMUSG00000073803	4930544L04Rik	RIKEN cDNA 4930544L04 gene	lncRNA gene
ENSMUSG00000110396	Gm36737	predicted gene, 36737	lncRNA gene
ENSMUSG00000110115	Gm32486	predicted gene, 32486	lncRNA gene
ENSMUSG00000086844	B230206H07Rik	RIKEN cDNA B230206H07 gene	lncRNA gene
ENSMUSG00000087090	Nctc1	non-coding transcript 1	lncRNA gene
ENSMUSG00000108952	Gm39117	predicted gene, 39117	lncRNA gene
ENSMUSG00000108934	Gm44732	predicted gene 44732	lncRNA gene
ENSMUSG00000109160	4930598N05Rik	RIKEN cDNA 4930598N05 gene	lncRNA gene
ENSMUSG00000101014	Gm28289	predicted gene 28289	lncRNA gene
ENSMUSG00000097107	Platr6	pluripotency associated transcript 6	lncRNA gene
ENSMUSG00000101537	Gm29571	predicted gene 29571	lncRNA gene
ENSMUSG00000047692	4930533K18Rik	RIKEN cDNA 4930533K18 gene	lncRNA gene
ENSMUSG00000085409	Gm16155	predicted gene 16155	lncRNA gene
ENSMUSG00000097082	4933440J02Rik	RIKEN cDNA 4933440J02 gene	lncRNA gene
ENSMUSG00000100558	1700025F24Rik	RIKEN cDNA 1700025F24 gene	lncRNA gene
ENSMUSG00000034764	1700006J14Rik	RIKEN cDNA 1700006J14 gene	lncRNA gene
ENSMUSG00000090191	9230105E05Rik	RIKEN cDNA 9230105E05 gene	lncRNA gene
ENSMUSG00000086065	Gm16180	predicted gene 16180	lncRNA gene
ENSMUSG00000109260	Gm30954	predicted gene, 30954	lncRNA gene
ENSMUSG00000099890	Gm28262	predicted gene 28262	lncRNA gene
ENSMUSG00000109134	Gm45076	predicted gene 45076	lncRNA gene
ENSMUSG00000109056	Leat1	lncRNA Efnb2 associated transcript 1	lncRNA gene
ENSMUSG00000109064	Gm39128	predicted gene, 39128	lncRNA gene
ENSMUSG00000108847	B830042I05Rik	RIKEN cDNA B830042I05 gene	lncRNA gene
ENSMUSG00000109986	4930465I24Rik	RIKEN cDNA 4930465I24 gene	lncRNA gene
ENSMUSG00000101899	Gm29175	predicted gene 29175	lncRNA gene
ENSMUSG00000110412	Gm33175	predicted gene, 33175	lncRNA gene
ENSMUSG00000085150	Gm16346	predicted gene 16346	lncRNA gene
ENSMUSG00000109237	9130214F15Rik	RIKEN cDNA 9130214F15 gene	lncRNA gene
ENSMUSG00000110063	Gm31045	predicted gene, 31045	lncRNA gene
ENSMUSG00000109996	Gm31898	predicted gene, 31898	lncRNA gene
ENSMUSG00000109689	Gm45646	predicted gene 45646	lncRNA gene
ENSMUSG00000109964	Gm45350	predicted gene 45350	lncRNA gene
ENSMUSG00000110178	Gm33831	predicted gene, 33831	lncRNA gene
ENSMUSG00000109688	Gm34597	predicted gene, 34597	lncRNA gene
ENSMUSG00000110242	G630064G18Rik	RIKEN cDNA G630064G18 gene	lncRNA gene
ENSMUSG00000109827	Gm6213	predicted gene 6213	lncRNA gene
ENSMUSG00000085445	Gm16348	predicted gene 16348	lncRNA gene
ENSMUSG00000102046	2810404M03Rik	RIKEN cDNA 2810404M03 gene	lncRNA gene
ENSMUSG00000066158	AY512931	cDNA sequence AY512931	lncRNA gene
ENSMUSG00000110264	E330018M18Rik	RIKEN cDNA E330018M18 gene	lncRNA gene
ENSMUSG00000110604	Gm45824	predicted gene 45824	lncRNA gene
ENSMUSG00000109838	Gm45341	predicted gene 45341	lncRNA gene
ENSMUSG00000110362	Gm45554	predicted gene 45554	lncRNA gene
ENSMUSG00000089708	5330439A09Rik	RIKEN cDNA 5330439A09 gene	lncRNA gene
ENSMUSG00000089719	Gm15758	predicted gene 15758	lncRNA gene
ENSMUSG00000110310	4930518J21Rik	RIKEN cDNA 4930518J21 gene	lncRNA gene
ENSMUSG00000110000	Gm33501	predicted gene, 33501	lncRNA gene
ENSMUSG00000109728	Gm45359	predicted gene 45359	lncRNA gene
ENSMUSG00000109966	Gm34623	predicted gene, 34623	lncRNA gene
ENSMUSG00000109992	Gm45650	predicted gene 45650	lncRNA gene
ENSMUSG00000101854	1700026F02Rik	RIKEN cDNA 1700026F02 gene	lncRNA gene
ENSMUSG00000110693	Gm45899	predicted gene 45899	lncRNA gene
ENSMUSG00000110094	Gm45326	predicted gene 45326	lncRNA gene
ENSMUSG00000110045	Gm38590	predicted gene, 38590	lncRNA gene
ENSMUSG00000098434	2010110E17Rik	RIKEN cDNA 2010110E17 gene	lncRNA gene
ENSMUSG00000110106	Gm45666	predicted gene 45666	lncRNA gene
ENSMUSG00000110304	Gm36380	predicted gene, 36380	lncRNA gene
ENSMUSG00000099812	Gm28515	predicted gene 28515	lncRNA gene
ENSMUSG00000109696	Gm36670	predicted gene, 36670	lncRNA gene
ENSMUSG00000095651	Gm21817	predicted gene, 21817	lncRNA gene
ENSMUSG00000110290	Gm45336	predicted gene 45336	lncRNA gene
ENSMUSG00000110524	Gm39228	predicted gene, 39228	lncRNA gene
ENSMUSG00000110475	Gm31036	predicted gene, 31036	lncRNA gene
ENSMUSG00000109701	Gm32531	predicted gene, 32531	lncRNA gene
ENSMUSG00000085464	Gm16208	predicted gene 16208	lncRNA gene
ENSMUSG00000110625	5033426E14Rik	RIKEN cDNA 5033426E14 gene	lncRNA gene
ENSMUSG00000093697	Gm20686	predicted gene 20686	lncRNA gene
ENSMUSG00000110709	1700018P08Rik	RIKEN cDNA 1700018P08 gene	lncRNA gene
ENSMUSG00000110151	Gm38416	predicted gene, 38416	lncRNA gene
ENSMUSG00000110667	Gm45720	predicted gene 45720	lncRNA gene
ENSMUSG00000110453	Gm32352	predicted gene, 32352	lncRNA gene
ENSMUSG00000092418	Gm20406	predicted gene 20406	lncRNA gene
ENSMUSG00000098109	9530085P06Rik	RIKEN cDNA 9530085P06 gene	lncRNA gene
ENSMUSG00000110467	Gm45781	predicted gene 45781	lncRNA gene
ENSMUSG00000086694	Gm16237	predicted gene 16237	lncRNA gene
ENSMUSG00000110498	A630001O12Rik	RIKEN cDNA A630001O12 gene	lncRNA gene
ENSMUSG00000100100	Gm29626	predicted gene 29626	lncRNA gene
ENSMUSG00000085500	Gm16976	predicted gene, 16976	lncRNA gene
ENSMUSG00000086746	Gm15222	predicted gene 15222	lncRNA gene
ENSMUSG00000085380	E130120K24Rik	RIKEN cDNA E130120K24 gene	lncRNA gene
ENSMUSG00000105501	5330426L24Rik	RIKEN cDNA 5330426L24 gene	lncRNA gene
ENSMUSG00000101680	Gm29015	predicted gene 29015	lncRNA gene
ENSMUSG00000100162	Gm20687	predicted gene 20687	lncRNA gene
ENSMUSG00000087652	Gm15918	predicted gene 15918	lncRNA gene
ENSMUSG00000057913	Gm10032	predicted gene 10032	lncRNA gene
ENSMUSG00000057913	Gm10032	predicted gene 10032	lncRNA gene
ENSMUSG00000093634	Gm10860	predicted gene 10860	lncRNA gene
ENSMUSG00000099027	Gm27176	predicted gene 27176	lncRNA gene
ENSMUSG00000090054	Gm15629	predicted gene 15629	lncRNA gene
ENSMUSG00000100585	1700108J01Rik	RIKEN cDNA 1700108J01 gene	lncRNA gene
ENSMUSG00000090023	Gm16302	predicted gene 16302	lncRNA gene
ENSMUSG00000089702	Gm16568	predicted gene 16568	lncRNA gene
ENSMUSG00000099201	Gm27187	predicted gene 27187	lncRNA gene
ENSMUSG00000087456	Gm16322	predicted gene 16322	lncRNA gene
ENSMUSG00000093759	Scarletltr	Scarletltr, erythroid developmental long intergenic non-protein coding transcript	lncRNA gene
ENSMUSG00000097623	B230323A14Rik	RIKEN cDNA B230323A14 gene	lncRNA gene
ENSMUSG00000098959	Gm27230	predicted gene 27230	lncRNA gene
ENSMUSG00000098294	Gm27204	predicted gene 27204	lncRNA gene
ENSMUSG00000098894	Gm27234	predicted gene 27234	lncRNA gene
ENSMUSG00000090724	4930542C12Rik	RIKEN cDNA 4930542C12 gene	lncRNA gene
ENSMUSG00000100123	Gm28087	predicted gene 28087	lncRNA gene
ENSMUSG00000101584	4930519F24Rik	RIKEN cDNA 4930519F24 gene	lncRNA gene
ENSMUSG00000101648	Gm29388	predicted gene 29388	lncRNA gene
ENSMUSG00000099722	Gm29154	predicted gene 29154	lncRNA gene
ENSMUSG00000101411	Gm28111	predicted gene 28111	lncRNA gene
ENSMUSG00000102300	Gm34106	predicted gene, 34106	lncRNA gene
ENSMUSG00000102377	Gm37974	predicted gene, 37974	lncRNA gene
ENSMUSG00000097967	Gm27002	predicted gene, 27002	lncRNA gene
ENSMUSG00000056288	Gm11961	predicted gene 11961	lncRNA gene
ENSMUSG00000086839	Gm11973	predicted gene 11973	lncRNA gene
ENSMUSG00000086808	Gm11981	predicted gene 11981	lncRNA gene
ENSMUSG00000087637	Gm11986	predicted gene 11986	lncRNA gene
ENSMUSG00000073145	Gm12000	predicted gene 12000	lncRNA gene
ENSMUSG00000086584	Gm12002	predicted gene 12002	lncRNA gene
ENSMUSG00000099449	Gm28401	predicted gene 28401	lncRNA gene
ENSMUSG00000087145	Gm12665	predicted gene 12665	lncRNA gene
ENSMUSG00000084966	2810471M01Rik	RIKEN cDNA 2810471M01 gene	lncRNA gene
ENSMUSG00000087474	Gm12100	predicted gene 12100	lncRNA gene
ENSMUSG00000085772	D630024D03Rik	RIKEN cDNA D630024D03 gene	lncRNA gene
ENSMUSG00000086335	Gm12107	predicted gene 12107	lncRNA gene
ENSMUSG00000085533	Gm12146	predicted gene 12146	lncRNA gene
ENSMUSG00000087172	Gm12153	predicted gene 12153	lncRNA gene
ENSMUSG00000086998	Gm16033	predicted gene 16033	lncRNA gene
ENSMUSG00000085902	Gm12200	predicted gene 12200	lncRNA gene
ENSMUSG00000072982	9230009I02Rik	RIKEN cDNA 9230009I02 gene	lncRNA gene
ENSMUSG00000086395	A630014C17Rik	RIKEN cDNA A630014C17 gene	lncRNA gene
ENSMUSG00000087668	Gm11186	predicted gene 11186	lncRNA gene
ENSMUSG00000086028	Gm12243	predicted gene 12243	lncRNA gene
ENSMUSG00000085162	Gm12295	predicted gene 12295	lncRNA gene
ENSMUSG00000087058	Gm12301	predicted gene 12301	lncRNA gene
ENSMUSG00000084993	Gm12305	predicted gene 12305	lncRNA gene
ENSMUSG00000086951	1700051A21Rik	RIKEN cDNA 1700051A21 gene	lncRNA gene
ENSMUSG00000087322	Gm16075	predicted gene 16075	lncRNA gene
ENSMUSG00000087398	Gm12343	predicted gene 12343	lncRNA gene
ENSMUSG00000084996	Gm11419	predicted gene 11419	lncRNA gene
ENSMUSG00000085044	1700109G15Rik	RIKEN cDNA 1700109G15 gene	lncRNA gene
ENSMUSG00000087013	2610027K06Rik	RIKEN cDNA 2610027K06 gene	lncRNA gene
ENSMUSG00000092399	4930556N13Rik	RIKEN cDNA 4930556N13 gene	lncRNA gene
ENSMUSG00000085242	Gm11537	predicted gene 11537	lncRNA gene
ENSMUSG00000086283	2810433D01Rik	RIKEN cDNA 2810433D01 gene	lncRNA gene
ENSMUSG00000110636	Gm39397	predicted gene, 39397	lncRNA gene
ENSMUSG00000086222	Gm11665	predicted gene 11665	lncRNA gene
ENSMUSG00000087113	Gm11714	predicted gene 11714	lncRNA gene
ENSMUSG00000085864	C330019F10Rik	RIKEN cDNA C330019F10 gene	lncRNA gene
ENSMUSG00000084916	Gm11656	predicted gene 11656	lncRNA gene
ENSMUSG00000085324	Gm11680	predicted gene 11680	lncRNA gene
ENSMUSG00000086135	1700001J04Rik	RIKEN cDNA 1700001J04 gene	lncRNA gene
ENSMUSG00000075431	Gm11691	predicted gene 11691	lncRNA gene
ENSMUSG00000062391	4932435O22Rik	RIKEN cDNA 4932435O22 gene	lncRNA gene
ENSMUSG00000087486	Gm11723	predicted gene 11723	lncRNA gene
ENSMUSG00000087638	Gm11773	predicted gene 11773	lncRNA gene
ENSMUSG00000085126	Gm12589	predicted gene 12589	lncRNA gene
ENSMUSG00000075029	4930558J22Rik	RIKEN cDNA 4930558J22 gene	lncRNA gene
ENSMUSG00000084788	Gm11342	predicted gene 11342	lncRNA gene
ENSMUSG00000086531	Gm11351	predicted gene 11351	lncRNA gene
ENSMUSG00000087276	Gm11378	predicted gene 11378	lncRNA gene
ENSMUSG00000086786	Gm15908	predicted gene 15908	lncRNA gene
ENSMUSG00000047324	4931429P17Rik	RIKEN cDNA 4931429P17 gene	lncRNA gene
ENSMUSG00000107305	Gm43262	predicted gene 43262	lncRNA gene
ENSMUSG00000090016	Gm16578	predicted gene 16578	lncRNA gene
ENSMUSG00000097717	1700066J03Rik	RIKEN cDNA 1700066J03 gene	lncRNA gene
ENSMUSG00000100168	Gm28526	predicted gene 28526	lncRNA gene
ENSMUSG00000090907	C030017D09Rik	RIKEN cDNA C030017D09 gene	lncRNA gene
ENSMUSG00000091906	1700099I09Rik	RIKEN cDNA 1700099I09 gene	lncRNA gene
ENSMUSG00000109853	Gm33045	predicted gene, 33045	lncRNA gene
ENSMUSG00000086201	Gm6270	predicted gene 6270	lncRNA gene
ENSMUSG00000086870	Gm15288	predicted gene 15288	lncRNA gene
ENSMUSG00000103287	1700034J04Rik	RIKEN cDNA 1700034J04 gene	lncRNA gene
ENSMUSG00000099759	1700030C10Rik	RIKEN cDNA 1700030C10 gene	lncRNA gene
ENSMUSG00000099759	1700030C10Rik	RIKEN cDNA 1700030C10 gene	lncRNA gene
ENSMUSG00000085472	Gm15691	predicted gene 15691	lncRNA gene
ENSMUSG00000092515	C87198	expressed sequence C87198	lncRNA gene
ENSMUSG00000087109	4930474H06Rik	RIKEN cDNA 4930474H06 gene	lncRNA gene
ENSMUSG00000073000	Gm10451	predicted gene 10451	lncRNA gene
ENSMUSG00000073000	Gm10451	predicted gene 10451	lncRNA gene
ENSMUSG00000102249	4930423C22Rik	RIKEN cDNA 4930423C22 gene	lncRNA gene
ENSMUSG00000095174	Gm20069	predicted gene, 20069	lncRNA gene
ENSMUSG00000092066	1700121N20Rik	RIKEN cDNA 1700121N20 gene	lncRNA gene
ENSMUSG00000085820	4933406K04Rik	RIKEN cDNA 4933406K04 gene	lncRNA gene
ENSMUSG00000089647	Gm2245	predicted gene 2245	lncRNA gene
ENSMUSG00000090199	Gm16029	predicted gene 16029	lncRNA gene
ENSMUSG00000051237	9230109A22Rik	RIKEN cDNA 9230109A22 gene	lncRNA gene
ENSMUSG00000086992	Gm15941	predicted gene 15941	lncRNA gene
ENSMUSG00000097875	Gm26704	predicted gene, 26704	lncRNA gene
ENSMUSG00000056332	Gm16294	predicted gene 16294	lncRNA gene
ENSMUSG00000097805	Gm17473	predicted gene, 17473	lncRNA gene
ENSMUSG00000099958	1700010B13Rik	RIKEN cDNA 1700010B13 gene	lncRNA gene
ENSMUSG00000100287	Gm28068	predicted gene 28068	lncRNA gene
ENSMUSG00000086424	Gm15569	predicted gene 15569	lncRNA gene
ENSMUSG00000109770	Gm30085	predicted gene, 30085	lncRNA gene
ENSMUSG00000087168	Gm15983	predicted gene 15983	lncRNA gene
ENSMUSG00000101565	1700003L19Rik	RIKEN cDNA 1700003L19 gene	lncRNA gene
ENSMUSG00000096918	Gm16863	predicted gene, 16863	lncRNA gene
ENSMUSG00000089874	9230117E06Rik	RIKEN cDNA 9230117E06 gene	lncRNA gene
ENSMUSG00000097621	Gm26562	predicted gene, 26562	lncRNA gene
ENSMUSG00000086146	Gm15729	predicted gene 15729	lncRNA gene
ENSMUSG00000101133	Gm29050	predicted gene 29050	lncRNA gene
ENSMUSG00000099735	1700122H20Rik	RIKEN cDNA 1700122H20 gene	lncRNA gene
ENSMUSG00000013562	4833413E03Rik	RIKEN cDNA 4833413E03 gene	lncRNA gene
ENSMUSG00000092604	Gm20508	predicted gene 20508	lncRNA gene
ENSMUSG00000110276	Gm45330	predicted gene 45330	lncRNA gene
ENSMUSG00000104256	Gm37173	predicted gene, 37173	lncRNA gene
ENSMUSG00000091160	Gm17133	predicted gene 17133	lncRNA gene
ENSMUSG00000089779	Gm15641	predicted gene 15641	lncRNA gene
ENSMUSG00000090168	D630014O11Rik	RIKEN cDNA D630014O11 gene	lncRNA gene
ENSMUSG00000099635	Gm28528	predicted gene 28528	lncRNA gene
ENSMUSG00000100345	Gm29418	predicted gene 29418	lncRNA gene
ENSMUSG00000089701	Gm15978	predicted gene 15978	lncRNA gene
ENSMUSG00000101406	Gm29200	predicted gene 29200	lncRNA gene
ENSMUSG00000085595	Gm16090	predicted gene 16090	lncRNA gene
ENSMUSG00000109232	Gm44577	predicted gene 44577	lncRNA gene
ENSMUSG00000103384	Gm37753	predicted gene, 37753	lncRNA gene
ENSMUSG00000084959	4933407I08Rik	RIKEN cDNA 4933407I08 gene	lncRNA gene
ENSMUSG00000086607	4930511M06Rik	RIKEN cDNA 4930511M06 gene	lncRNA gene
ENSMUSG00000097324	Carmn	cardiac mesoderm enhancer-associated non-coding RNA	lncRNA gene
ENSMUSG00000102260	D330025C20Rik	RIKEN cDNA D330025C20 gene	lncRNA gene
ENSMUSG00000089766	Gm16538	predicted gene 16538	lncRNA gene
ENSMUSG00000085285	Gm14968	predicted gene 14968	lncRNA gene
ENSMUSG00000100392	Gm28935	predicted gene 28935	lncRNA gene
ENSMUSG00000105709	Gm42723	predicted gene 42723	lncRNA gene
ENSMUSG00000100417	Gm28578	predicted gene 28578	lncRNA gene
ENSMUSG00000087367	Gm15491	predicted gene 15491	lncRNA gene
ENSMUSG00000089699	Gm1992	predicted gene 1992	lncRNA gene
ENSMUSG00000102343	Gm37381	predicted gene, 37381	lncRNA gene
ENSMUSG00000104238	Gm37587	predicted gene, 37587	lncRNA gene
ENSMUSG00000104328	Gm37323	predicted gene, 37323	lncRNA gene
ENSMUSG00000099827	Gm29520	predicted gene 29520	lncRNA gene
ENSMUSG00000104025	E330040D14Rik	RIKEN cDNA E330040D14 gene	lncRNA gene
ENSMUSG00000101314	Gm29663	predicted gene 29663	lncRNA gene
ENSMUSG00000099498	Gm29283	predicted gene 29283	lncRNA gene
ENSMUSG00000104133	4921511E07Rik	RIKEN cDNA 4921511E07 gene	lncRNA gene
ENSMUSG00000100538	Gm28340	predicted gene 28340	lncRNA gene
ENSMUSG00000089914	4930486I03Rik	RIKEN cDNA 4930486I03 gene	lncRNA gene
ENSMUSG00000099906	Gm28653	predicted gene 28653	lncRNA gene
ENSMUSG00000102121	Gm28065	predicted gene 28065	lncRNA gene
ENSMUSG00000100483	Gm28237	predicted gene 28237	lncRNA gene
ENSMUSG00000099392	Gm29414	predicted gene 29414	lncRNA gene
ENSMUSG00000101514	Gm5524	predicted gene 5524	lncRNA gene
ENSMUSG00000053185	Gm9898	predicted gene 9898	lncRNA gene
ENSMUSG00000053185	Gm9898	predicted gene 9898	lncRNA gene
ENSMUSG00000100237	Gm28644	predicted gene 28644	lncRNA gene
ENSMUSG00000102917	Gm37724	predicted gene, 37724	lncRNA gene
ENSMUSG00000104230	Gm37591	predicted gene, 37591	lncRNA gene
ENSMUSG00000104397	Gm37958	predicted gene, 37958	lncRNA gene
ENSMUSG00000101223	4930568A12Rik	RIKEN cDNA 4930568A12 gene	lncRNA gene
ENSMUSG00000101714	Gm28415	predicted gene 28415	lncRNA gene
ENSMUSG00000102279	Gm37146	predicted gene, 37146	lncRNA gene
ENSMUSG00000103708	Gm33222	predicted gene, 33222	lncRNA gene
ENSMUSG00000104201	4930535G08Rik	RIKEN cDNA 4930535G08 gene	lncRNA gene
ENSMUSG00000104523	Gm37335	predicted gene, 37335	lncRNA gene
ENSMUSG00000102845	Gm38033	predicted gene, 38033	lncRNA gene
ENSMUSG00000103603	Gm37020	predicted gene, 37020	lncRNA gene
ENSMUSG00000102231	1700074A21Rik	RIKEN cDNA 1700074A21 gene	lncRNA gene
ENSMUSG00000104365	4930470B04Rik	RIKEN cDNA 4930470B04 gene	lncRNA gene
ENSMUSG00000087374	Gm15457	predicted gene 15457	lncRNA gene
ENSMUSG00000102716	Gm5099	predicted gene 5099	lncRNA gene
ENSMUSG00000103531	2610300A13Rik	RIKEN cDNA 2610300A13 gene	lncRNA gene
ENSMUSG00000104188	Gm37821	predicted gene, 37821	lncRNA gene
ENSMUSG00000104441	Gm35801	predicted gene, 35801	lncRNA gene
ENSMUSG00000103679	Gm37623	predicted gene, 37623	lncRNA gene
ENSMUSG00000101919	Gm29664	predicted gene 29664	lncRNA gene
ENSMUSG00000100180	Gm28140	predicted gene 28140	lncRNA gene
ENSMUSG00000099576	Gm29040	predicted gene 29040	lncRNA gene
ENSMUSG00000101104	Gm29247	predicted gene 29247	lncRNA gene
ENSMUSG00000100769	Gm28893	predicted gene 28893	lncRNA gene
ENSMUSG00000100451	Gm29665	predicted gene 29665	lncRNA gene
ENSMUSG00000100816	Gm28321	predicted gene 28321	lncRNA gene
ENSMUSG00000101702	1700072G22Rik	RIKEN cDNA 1700072G22 gene	lncRNA gene
ENSMUSG00000099413	Gm17767	predicted gene, 17767	lncRNA gene
ENSMUSG00000101332	Gm28240	predicted gene 28240	lncRNA gene
ENSMUSG00000099945	1700126A01Rik	RIKEN cDNA 1700126A01 gene	lncRNA gene
ENSMUSG00000099752	Gm29018	predicted gene 29018	lncRNA gene
ENSMUSG00000099922	Gm29016	predicted gene 29016	lncRNA gene
ENSMUSG00000103215	Gm38388	predicted gene, 38388	lncRNA gene
ENSMUSG00000086795	Gm11579	predicted gene 11579	lncRNA gene
ENSMUSG00000085965	2310016D23Rik	RIKEN cDNA 2310016D23 gene	lncRNA gene
ENSMUSG00000086009	4930587A21Rik	RIKEN cDNA 4930587A21 gene	lncRNA gene
ENSMUSG00000103706	6820402A03Rik	RIKEN cDNA 6820402A03 gene	lncRNA gene
ENSMUSG00000086204	Gm15668	predicted gene 15668	lncRNA gene
ENSMUSG00000085075	Gm15669	predicted gene 15669	lncRNA gene
ENSMUSG00000099804	Gm28497	predicted gene 28497	lncRNA gene
ENSMUSG00000100354	Gm29113	predicted gene 29113	lncRNA gene
ENSMUSG00000101156	Gm29114	predicted gene 29114	lncRNA gene
ENSMUSG00000099707	Gm8883	predicted gene 8883	lncRNA gene
ENSMUSG00000101764	4930556G22Rik	RIKEN cDNA 4930556G22 gene	lncRNA gene
ENSMUSG00000101968	1700027A15Rik	RIKEN cDNA 1700027A15 gene	lncRNA gene
ENSMUSG00000101112	Gm29185	predicted gene 29185	lncRNA gene
ENSMUSG00000099877	Pinc	pregnancy induced noncoding RNA	lncRNA gene
ENSMUSG00000101812	D530049I02Rik	RIKEN cDNA D530049I02 gene	lncRNA gene
ENSMUSG00000100429	Gm29186	predicted gene 29186	lncRNA gene
ENSMUSG00000101503	Gm28364	predicted gene 28364	lncRNA gene
ENSMUSG00000099931	Gm29358	predicted gene 29358	lncRNA gene
ENSMUSG00000099472	Gm29539	predicted gene 29539	lncRNA gene
ENSMUSG00000089964	Gm16582	predicted gene 16582	lncRNA gene
ENSMUSG00000089653	Gm15841	predicted gene 15841	lncRNA gene
ENSMUSG00000099519	Gm29253	predicted gene 29253	lncRNA gene
ENSMUSG00000101840	Gm28294	predicted gene 28294	lncRNA gene
ENSMUSG00000085653	Gm15179	predicted gene 15179	lncRNA gene
ENSMUSG00000102052	Gm28387	predicted gene 28387	lncRNA gene
ENSMUSG00000099561	Gm28410	predicted gene 28410	lncRNA gene
ENSMUSG00000099364	5730419F03Rik	RIKEN cDNA 5730419F03 gene	lncRNA gene
ENSMUSG00000100562	Gm29611	predicted gene 29611	lncRNA gene
ENSMUSG00000101324	Gm29187	predicted gene 29187	lncRNA gene
ENSMUSG00000099552	9830004L10Rik	RIKEN cDNA 9830004L10 gene	lncRNA gene
ENSMUSG00000101257	2310015K22Rik	RIKEN cDNA 2310015K22 gene	lncRNA gene
ENSMUSG00000101722	Gm29125	predicted gene 29125	lncRNA gene
ENSMUSG00000102721	A630081D01Rik	RIKEN cDNA A630081D01 gene	lncRNA gene
ENSMUSG00000073631	Gm10553	predicted gene 10553	lncRNA gene
ENSMUSG00000073631	Gm10553	predicted gene 10553	lncRNA gene
ENSMUSG00000091199	Gm2619	predicted gene 2619	lncRNA gene
ENSMUSG00000090252	Gm16028	predicted gene 16028	lncRNA gene
ENSMUSG00000089652	Gm16025	predicted gene 16025	lncRNA gene
ENSMUSG00000089714	Gm16092	predicted gene 16092	lncRNA gene
ENSMUSG00000090103	Gm16094	predicted gene 16094	lncRNA gene
ENSMUSG00000090246	Gm17017	predicted gene 17017	lncRNA gene
ENSMUSG00000100217	9930111H07Rik	RIKEN cDNA 9930111H07 gene	lncRNA gene
ENSMUSG00000099767	Gm28884	predicted gene 28884	lncRNA gene
ENSMUSG00000100108	Gm28100	predicted gene 28100	lncRNA gene
ENSMUSG00000099644	Gm28626	predicted gene 28626	lncRNA gene
ENSMUSG00000101625	Gm29371	predicted gene 29371	lncRNA gene
ENSMUSG00000092220	Gm20528	predicted gene 20528	lncRNA gene
ENSMUSG00000085420	4930453O03Rik	RIKEN cDNA 4930453O03 gene	lncRNA gene
ENSMUSG00000100908	Gm28888	predicted gene 28888	lncRNA gene
ENSMUSG00000100367	Gm29336	predicted gene 29336	lncRNA gene
ENSMUSG00000099848	Gm29337	predicted gene 29337	lncRNA gene
ENSMUSG00000099378	1700067G17Rik	RIKEN cDNA 1700067G17 gene	lncRNA gene
ENSMUSG00000099938	C030007H22Rik	RIKEN cDNA C030007H22 gene	lncRNA gene
ENSMUSG00000101662	Gm28499	predicted gene 28499	lncRNA gene
ENSMUSG00000101951	Gm28721	predicted gene 28721	lncRNA gene
ENSMUSG00000101997	Gm28722	predicted gene 28722	lncRNA gene
ENSMUSG00000103292	Gm35048	predicted gene, 35048	lncRNA gene
ENSMUSG00000056128	Gm9991	predicted gene 9991	lncRNA gene
ENSMUSG00000056128	Gm9991	predicted gene 9991	lncRNA gene
ENSMUSG00000103978	4930474B08Rik	RIKEN cDNA 4930474B08 gene	lncRNA gene
ENSMUSG00000100791	Gm28199	predicted gene 28199	lncRNA gene
ENSMUSG00000100151	Gm28382	predicted gene 28382	lncRNA gene
ENSMUSG00000101414	Gm29101	predicted gene 29101	lncRNA gene
ENSMUSG00000101265	Gm29099	predicted gene 29099	lncRNA gene
ENSMUSG00000097001	1700054K02Rik	RIKEN cDNA 1700054K02 gene	lncRNA gene
ENSMUSG00000099665	Gm29482	predicted gene 29482	lncRNA gene
ENSMUSG00000100781	Gm29481	predicted gene 29481	lncRNA gene
ENSMUSG00000101378	Gm28086	predicted gene 28086	lncRNA gene
ENSMUSG00000100518	4930440C22Rik	RIKEN cDNA 4930440C22 gene	lncRNA gene
ENSMUSG00000100777	4930598F16Rik	RIKEN cDNA 4930598F16 gene	lncRNA gene
ENSMUSG00000100062	1700063A18Rik	RIKEN cDNA 1700063A18 gene	lncRNA gene
ENSMUSG00000100336	Gm29601	predicted gene 29601	lncRNA gene
ENSMUSG00000100589	4930533P14Rik	RIKEN cDNA 4930533P14 gene	lncRNA gene
ENSMUSG00000100454	Gm28901	predicted gene 28901	lncRNA gene
ENSMUSG00000100684	Gm20268	predicted gene, 20268	lncRNA gene
ENSMUSG00000087210	Gm15391	predicted gene 15391	lncRNA gene
ENSMUSG00000086161	Gm15389	predicted gene 15389	lncRNA gene
ENSMUSG00000100457	D830032E09Rik	RIKEN cDNA D830032E09 gene	lncRNA gene
ENSMUSG00000101253	Gm29088	predicted gene 29088	lncRNA gene
ENSMUSG00000101453	Gm28189	predicted gene 28189	lncRNA gene
ENSMUSG00000097648	9330185C12Rik	RIKEN cDNA 9330185C12 gene	lncRNA gene
ENSMUSG00000099936	Gm28867	predicted gene 28867	lncRNA gene
ENSMUSG00000101275	1700012E03Rik	RIKEN cDNA 1700012E03 gene	lncRNA gene
ENSMUSG00000099957	2610027F03Rik	RIKEN cDNA 2610027F03 gene	lncRNA gene
ENSMUSG00000101386	Gm29346	predicted gene 29346	lncRNA gene
ENSMUSG00000100979	Gm29347	predicted gene 29347	lncRNA gene
ENSMUSG00000099960	Gm28590	predicted gene 28590	lncRNA gene
ENSMUSG00000102063	Gm28706	predicted gene 28706	lncRNA gene
ENSMUSG00000086633	Gm16081	predicted gene 16081	lncRNA gene
ENSMUSG00000100106	Gm28856	predicted gene 28856	lncRNA gene
ENSMUSG00000086706	Gm15848	predicted gene 15848	lncRNA gene
ENSMUSG00000102027	Gm28914	predicted gene 28914	lncRNA gene
ENSMUSG00000100037	Gm29103	predicted gene 29103	lncRNA gene
ENSMUSG00000100658	F730311O21Rik	RIKEN cDNA F730311O21 gene	lncRNA gene
ENSMUSG00000100987	Gm1627	predicted gene 1627	lncRNA gene
ENSMUSG00000097988	Gm10535	predicted gene 10535	lncRNA gene
ENSMUSG00000097315	Gm26568	predicted gene, 26568	lncRNA gene
ENSMUSG00000102941	Gm37552	predicted gene, 37552	lncRNA gene
ENSMUSG00000104414	Gm37799	predicted gene, 37799	lncRNA gene
ENSMUSG00000104509	Gm33994	predicted gene, 33994	lncRNA gene
ENSMUSG00000104366	4933409D19Rik	RIKEN cDNA 4933409D19 gene	lncRNA gene
ENSMUSG00000097448	Platr22	pluripotency associated transcript 22	lncRNA gene
ENSMUSG00000102738	1700006P03Rik	RIKEN cDNA 1700006P03 gene	lncRNA gene
ENSMUSG00000099459	Gm28556	predicted gene 28556	lncRNA gene
ENSMUSG00000102822	1700113B19Rik	RIKEN cDNA 1700113B19 gene	lncRNA gene
ENSMUSG00000099510	Gm28501	predicted gene 28501	lncRNA gene
ENSMUSG00000100459	Gm5833	predicted gene 5833	lncRNA gene
ENSMUSG00000099808	1700019P21Rik	RIKEN cDNA 1700019P21 gene	lncRNA gene
ENSMUSG00000103844	4933436E23Rik	RIKEN cDNA 4933436E23 gene	lncRNA gene
ENSMUSG00000102661	Gm34816	predicted gene, 34816	lncRNA gene
ENSMUSG00000099629	Gm29515	predicted gene 29515	lncRNA gene
ENSMUSG00000102074	Gm29020	predicted gene 29020	lncRNA gene
ENSMUSG00000097028	Ptgs2os	prostaglandin-endoperoxide synthase 2, opposite strand	lncRNA gene
ENSMUSG00000099622	Gm29188	predicted gene 29188	lncRNA gene
ENSMUSG00000102095	C730036E19Rik	RIKEN cDNA C730036E19 gene	lncRNA gene
ENSMUSG00000100357	Gm28181	predicted gene 28181	lncRNA gene
ENSMUSG00000100685	Gm28610	predicted gene 28610	lncRNA gene
ENSMUSG00000086145	Gm15479	predicted gene 15479	lncRNA gene
ENSMUSG00000103840	1700040K01Rik	RIKEN cDNA 1700040K01 gene	lncRNA gene
ENSMUSG00000100945	Gm29529	predicted gene 29529	lncRNA gene
ENSMUSG00000102404	5530400K19Rik	RIKEN cDNA 5530400K19 gene	lncRNA gene
ENSMUSG00000100014	Gm29290	predicted gene 29290	lncRNA gene
ENSMUSG00000100502	Gm28286	predicted gene 28286	lncRNA gene
ENSMUSG00000100627	A830008E24Rik	RIKEN cDNA A830008E24 gene	lncRNA gene
ENSMUSG00000099933	4930452N14Rik	RIKEN cDNA 4930452N14 gene	lncRNA gene
ENSMUSG00000100221	4930532M18Rik	RIKEN cDNA 4930532M18 gene	lncRNA gene
ENSMUSG00000103705	4930518J20Rik	RIKEN cDNA 4930518J20 gene	lncRNA gene
ENSMUSG00000087093	Gm15486	predicted gene 15486	lncRNA gene
ENSMUSG00000047661	1600012P17Rik	RIKEN cDNA 1600012P17 gene	lncRNA gene
ENSMUSG00000104014	4930562F17Rik	RIKEN cDNA 4930562F17 gene	lncRNA gene
ENSMUSG00000103719	Gm38039	predicted gene, 38039	lncRNA gene
ENSMUSG00000104111	Gm37294	predicted gene, 37294	lncRNA gene
ENSMUSG00000026729	4930562F07Rik	RIKEN cDNA 4930562F07 gene	lncRNA gene
ENSMUSG00000103631	Gm38060	predicted gene, 38060	lncRNA gene
ENSMUSG00000102864	Gm37634	predicted gene, 37634	lncRNA gene
ENSMUSG00000103158	Gm31925	predicted gene, 31925	lncRNA gene
ENSMUSG00000103288	Gm37273	predicted gene, 37273	lncRNA gene
ENSMUSG00000101869	Gm29500	predicted gene 29500	lncRNA gene
ENSMUSG00000090081	Gm16587	predicted gene 16587	lncRNA gene
ENSMUSG00000086593	Gm16548	predicted gene 16548	lncRNA gene
ENSMUSG00000097281	Gm26685	predicted gene, 26685	lncRNA gene
ENSMUSG00000103383	Gm37754	predicted gene, 37754	lncRNA gene
ENSMUSG00000102897	Gm37853	predicted gene, 37853	lncRNA gene
ENSMUSG00000102761	Gm37184	predicted gene, 37184	lncRNA gene
ENSMUSG00000102163	Gm36945	predicted gene, 36945	lncRNA gene
ENSMUSG00000101189	1700029M03Rik	RIKEN cDNA 1700029M03 gene	lncRNA gene
ENSMUSG00000102484	Gm37923	predicted gene, 37923	lncRNA gene
ENSMUSG00000104194	Gm33354	predicted gene, 33354	lncRNA gene
ENSMUSG00000103530	Gm37839	predicted gene, 37839	lncRNA gene
ENSMUSG00000103676	Gm38204	predicted gene, 38204	lncRNA gene
ENSMUSG00000104340	Gm10522	predicted gene 10522	lncRNA gene
ENSMUSG00000103219	Gm37787	predicted gene, 37787	lncRNA gene
ENSMUSG00000103617	Gm37950	predicted gene, 37950	lncRNA gene
ENSMUSG00000104351	Gm37125	predicted gene, 37125	lncRNA gene
ENSMUSG00000102701	9430083B18Rik	RIKEN cDNA 9430083B18 gene	lncRNA gene
ENSMUSG00000103079	Gm36307	predicted gene, 36307	lncRNA gene
ENSMUSG00000085563	2210411M09Rik	RIKEN cDNA 2210411M09 gene	lncRNA gene
ENSMUSG00000103328	Gm37406	predicted gene, 37406	lncRNA gene
ENSMUSG00000056699	Gm5533	predicted gene 5533	lncRNA gene
ENSMUSG00000102688	Gm37218	predicted gene, 37218	lncRNA gene
ENSMUSG00000104367	Gm38079	predicted gene, 38079	lncRNA gene
ENSMUSG00000103451	Gm33973	predicted gene, 33973	lncRNA gene
ENSMUSG00000103305	Gm34068	predicted gene, 34068	lncRNA gene
ENSMUSG00000102743	Gm38108	predicted gene, 38108	lncRNA gene
ENSMUSG00000102682	Gm37223	predicted gene, 37223	lncRNA gene
ENSMUSG00000102794	Gm37712	predicted gene, 37712	lncRNA gene
ENSMUSG00000101574	1700112H15Rik	RIKEN cDNA 1700112H15 gene	lncRNA gene
ENSMUSG00000103308	Gm37800	predicted gene, 37800	lncRNA gene
ENSMUSG00000092578	4930488B22Rik	RIKEN cDNA 4930488B22 gene	lncRNA gene
ENSMUSG00000103942	Gm34732	predicted gene, 34732	lncRNA gene
ENSMUSG00000103613	Gm34882	predicted gene, 34882	lncRNA gene
ENSMUSG00000103799	Gm38093	predicted gene, 38093	lncRNA gene
ENSMUSG00000103449	Gm37134	predicted gene, 37134	lncRNA gene
ENSMUSG00000089947	Gm15509	predicted gene 15509	lncRNA gene
ENSMUSG00000104482	Gm38064	predicted gene, 38064	lncRNA gene
ENSMUSG00000103644	Gm29678	predicted gene, 29678	lncRNA gene
ENSMUSG00000103510	Gm30725	predicted gene, 30725	lncRNA gene
ENSMUSG00000103963	Gm30932	predicted gene, 30932	lncRNA gene
ENSMUSG00000102777	Gm38161	predicted gene, 38161	lncRNA gene
ENSMUSG00000103114	Gm32200	predicted gene, 32200	lncRNA gene
ENSMUSG00000103517	Gm37432	predicted gene, 37432	lncRNA gene
ENSMUSG00000055833	1700034H15Rik	RIKEN cDNA 1700034H15 gene	lncRNA gene
ENSMUSG00000089683	4930570N18Rik	RIKEN cDNA 4930570N18 gene	lncRNA gene
ENSMUSG00000103736	Gm37650	predicted gene, 37650	lncRNA gene
ENSMUSG00000104077	Gm37027	predicted gene, 37027	lncRNA gene
ENSMUSG00000103786	Gm37525	predicted gene, 37525	lncRNA gene
ENSMUSG00000085205	Gm13185	predicted gene 13185	lncRNA gene
ENSMUSG00000086445	Gm13191	predicted gene 13191	lncRNA gene
ENSMUSG00000086430	4930551O13Rik	RIKEN cDNA 4930551O13 gene	lncRNA gene
ENSMUSG00000102887	Gm10857	predicted gene 10857	lncRNA gene
ENSMUSG00000085580	1700061F12Rik	RIKEN cDNA 1700061F12 gene	lncRNA gene
ENSMUSG00000079603	Dreg1	distal regulatory enhancer RNA of Gata3	lncRNA gene
ENSMUSG00000086618	Gm13256	predicted gene 13256	lncRNA gene
ENSMUSG00000102196	Gm38171	predicted gene, 38171	lncRNA gene
ENSMUSG00000102674	8030442B05Rik	RIKEN cDNA 8030442B05 gene	lncRNA gene
ENSMUSG00000103321	4933403L11Rik	RIKEN cDNA 4933403L11 gene	lncRNA gene
ENSMUSG00000086491	Gm13291	predicted gene 13291	lncRNA gene
ENSMUSG00000104354	Gm37126	predicted gene, 37126	lncRNA gene
ENSMUSG00000084901	Gm13266	predicted gene 13266	lncRNA gene
ENSMUSG00000104106	Gm10848	predicted gene 10848	lncRNA gene
ENSMUSG00000103865	Gm37416	predicted gene, 37416	lncRNA gene
ENSMUSG00000085193	Gm13322	predicted gene 13322	lncRNA gene
ENSMUSG00000085100	Gm13324	predicted gene 13324	lncRNA gene
ENSMUSG00000087103	Gm13344	predicted gene 13344	lncRNA gene
ENSMUSG00000056329	1810010K12Rik	RIKEN cDNA 1810010K12 gene	lncRNA gene
ENSMUSG00000086621	Gm13348	predicted gene 13348	lncRNA gene
ENSMUSG00000085477	Gm13335	predicted gene 13335	lncRNA gene
ENSMUSG00000086418	Gm13362	predicted gene 13362	lncRNA gene
ENSMUSG00000087219	Gm13376	predicted gene 13376	lncRNA gene
ENSMUSG00000085680	Gm13327	predicted gene 13327	lncRNA gene
ENSMUSG00000085353	1700092C17Rik	RIKEN cDNA 1700092C17 gene	lncRNA gene
ENSMUSG00000085999	Gm13411	predicted gene 13411	lncRNA gene
ENSMUSG00000085057	Gm13415	predicted gene 13415	lncRNA gene
ENSMUSG00000085330	Gm13417	predicted gene 13417	lncRNA gene
ENSMUSG00000103217	Gm38287	predicted gene, 38287	lncRNA gene
ENSMUSG00000090073	Gm13538	predicted gene 13538	lncRNA gene
ENSMUSG00000087515	Gm13554	predicted gene 13554	lncRNA gene
ENSMUSG00000085545	Gm13553	predicted gene 13553	lncRNA gene
ENSMUSG00000098977	Gm27196	predicted gene 27196	lncRNA gene
ENSMUSG00000085543	Gm13568	predicted gene 13568	lncRNA gene
ENSMUSG00000086560	Gm13372	predicted gene 13372	lncRNA gene
ENSMUSG00000085693	Gm13371	predicted gene 13371	lncRNA gene
ENSMUSG00000085275	Gm14487	predicted gene 14487	lncRNA gene
ENSMUSG00000087430	Gm13405	predicted gene 13405	lncRNA gene
ENSMUSG00000086356	Gm13441	predicted gene 13441	lncRNA gene
ENSMUSG00000090157	Gm16534	predicted gene 16534	lncRNA gene
ENSMUSG00000085017	Gm13412	predicted gene 13412	lncRNA gene
ENSMUSG00000085742	Gm13536	predicted gene 13536	lncRNA gene
ENSMUSG00000086939	Gm13530	predicted gene 13530	lncRNA gene
ENSMUSG00000052951	C130021I20Rik	Riken cDNA C130021I20 gene	lncRNA gene
ENSMUSG00000085463	9430024E24Rik	RIKEN cDNA 9430024E24 gene	lncRNA gene
ENSMUSG00000089596	Nron	non-protein coding RNA, repressor of NFAT	lncRNA gene
ENSMUSG00000089596	Nron	non-protein coding RNA, repressor of NFAT	lncRNA gene
ENSMUSG00000084768	Gm13605	predicted gene 13605	lncRNA gene
ENSMUSG00000085668	Gm35202	predicted gene, 35202	lncRNA gene
ENSMUSG00000086555	Gm13446	predicted gene 13446	lncRNA gene
ENSMUSG00000108210	Gm35808	predicted gene, 35808	lncRNA gene
ENSMUSG00000100135	Gm28643	predicted gene 28643	lncRNA gene
ENSMUSG00000086202	1700019E08Rik	RIKEN cDNA 1700019E08 gene	lncRNA gene
ENSMUSG00000086710	Gm13465	predicted gene 13465	lncRNA gene
ENSMUSG00000086830	Gm13467	predicted gene 13467	lncRNA gene
ENSMUSG00000100496	Gm28639	predicted gene 28639	lncRNA gene
ENSMUSG00000086349	Gm13497	predicted gene 13497	lncRNA gene
ENSMUSG00000086523	Gm13499	predicted gene 13499	lncRNA gene
ENSMUSG00000110205	Gm33594	predicted gene, 33594	lncRNA gene
ENSMUSG00000087283	Gm13580	predicted gene 13580	lncRNA gene
ENSMUSG00000086578	Gm13583	predicted gene 13583	lncRNA gene
ENSMUSG00000075325	Gm13582	predicted gene 13582	lncRNA gene
ENSMUSG00000075325	Gm13582	predicted gene 13582	lncRNA gene
ENSMUSG00000087681	Gm13565	predicted gene 13565	lncRNA gene
ENSMUSG00000087422	Gm13564	predicted gene 13564	lncRNA gene
ENSMUSG00000087702	Gm13575	predicted gene 13575	lncRNA gene
ENSMUSG00000100197	Gm28638	predicted gene 28638	lncRNA gene
ENSMUSG00000087043	Gm13599	predicted gene 13599	lncRNA gene
ENSMUSG00000109667	Gm36231	predicted gene, 36231	lncRNA gene
ENSMUSG00000086132	Gm13631	predicted gene 13631	lncRNA gene
ENSMUSG00000064263	Platr26	pluripotency associated transcript 26	lncRNA gene
ENSMUSG00000087345	Gm13746	predicted gene 13746	lncRNA gene
ENSMUSG00000085252	8430437L04Rik	RIKEN cDNA 8430437L04 gene	lncRNA gene
ENSMUSG00000085768	Gm13707	predicted gene 13707	lncRNA gene
ENSMUSG00000086069	Gm13708	predicted gene 13708	lncRNA gene
ENSMUSG00000085387	A630050E04Rik	RIKEN cDNA A630050E04 gene	lncRNA gene
ENSMUSG00000099502	Gm28640	predicted gene 28640	lncRNA gene
ENSMUSG00000084791	Gm13667	predicted gene 13667	lncRNA gene
ENSMUSG00000085405	4930441J16Rik	RIKEN cDNA 4930441J16 gene	lncRNA gene
ENSMUSG00000099521	Gm28309	predicted gene 28309	lncRNA gene
ENSMUSG00000086077	Gm14396	predicted gene 14396	lncRNA gene
ENSMUSG00000100209	Gm28793	predicted gene 28793	lncRNA gene
ENSMUSG00000085015	Gm14424	predicted gene 14424	lncRNA gene
ENSMUSG00000086559	Gm14426	predicted gene 14426	lncRNA gene
ENSMUSG00000087333	Gm13652	predicted gene 13652	lncRNA gene
ENSMUSG00000086044	A330043C09Rik	RIKEN cDNA A330043C09 gene	lncRNA gene
ENSMUSG00000087504	Gm13658	predicted gene 13658	lncRNA gene
ENSMUSG00000087527	Gm13656	predicted gene 13656	lncRNA gene
ENSMUSG00000086354	Gm13938	predicted gene 13938	lncRNA gene
ENSMUSG00000085277	Gm13943	predicted gene 13943	lncRNA gene
ENSMUSG00000087102	Gm13661	predicted gene 13661	lncRNA gene
ENSMUSG00000085431	4930440I19Rik	RIKEN cDNA 4930440I19 gene	lncRNA gene
ENSMUSG00000085921	Gm13752	predicted gene 13752	lncRNA gene
ENSMUSG00000102082	Gm28675	predicted gene 28675	lncRNA gene
ENSMUSG00000085450	Gm13686	predicted gene 13686	lncRNA gene
ENSMUSG00000087197	Gm13780	predicted gene 13780	lncRNA gene
ENSMUSG00000085261	Gm13814	predicted gene 13814	lncRNA gene
ENSMUSG00000085293	Gm13817	predicted gene 13817	lncRNA gene
ENSMUSG00000085976	Gm13816	predicted gene 13816	lncRNA gene
ENSMUSG00000087559	Gm13802	predicted gene 13802	lncRNA gene
ENSMUSG00000085852	Gm13807	predicted gene 13807	lncRNA gene
ENSMUSG00000075025	Gm10804	predicted gene 10804	lncRNA gene
ENSMUSG00000075025	Gm10804	predicted gene 10804	lncRNA gene
ENSMUSG00000087069	Gm13793	predicted gene 13793	lncRNA gene
ENSMUSG00000084906	Gm13794	predicted gene 13794	lncRNA gene
ENSMUSG00000087537	Gm13799	predicted gene 13799	lncRNA gene
ENSMUSG00000101186	Gm29235	predicted gene 29235	lncRNA gene
ENSMUSG00000087465	Gm13905	predicted gene 13905	lncRNA gene
ENSMUSG00000087032	Gm13874	predicted gene 13874	lncRNA gene
ENSMUSG00000086957	Gm13869	predicted gene 13869	lncRNA gene
ENSMUSG00000087278	A930006I01Rik	RIKEN cDNA A930006I01 gene	lncRNA gene
ENSMUSG00000070794	BC016548	cDNA sequence BC016548	lncRNA gene
ENSMUSG00000086764	4930527A07Rik	RIKEN cDNA 4930527A07 gene	lncRNA gene
ENSMUSG00000084870	Gm13954	predicted gene 13954	lncRNA gene
ENSMUSG00000087225	Gm14014	predicted gene 14014	lncRNA gene
ENSMUSG00000086758	Gm13912	predicted gene 13912	lncRNA gene
ENSMUSG00000079171	Gm13942	predicted gene 13942	lncRNA gene
ENSMUSG00000084933	Gm13962	predicted gene 13962	lncRNA gene
ENSMUSG00000109071	Gm44840	predicted gene 44840	lncRNA gene
ENSMUSG00000087106	Gm13964	predicted gene 13964	lncRNA gene
ENSMUSG00000101266	Gm29234	predicted gene 29234	lncRNA gene
ENSMUSG00000086203	Gm13985	predicted gene 13985	lncRNA gene
ENSMUSG00000101859	Gm29233	predicted gene 29233	lncRNA gene
ENSMUSG00000100046	Gm29232	predicted gene 29232	lncRNA gene
ENSMUSG00000087450	Gm13994	predicted gene 13994	lncRNA gene
ENSMUSG00000086416	Gm14002	predicted gene 14002	lncRNA gene
ENSMUSG00000085797	A530010F05Rik	RIKEN cDNA A530010F05 gene	lncRNA gene
ENSMUSG00000087682	Gm14003	predicted gene 14003	lncRNA gene
ENSMUSG00000087162	Gm14244	predicted gene 14244	lncRNA gene
ENSMUSG00000085750	Gm14009	predicted gene 14009	lncRNA gene
ENSMUSG00000085036	Gm14011	predicted gene 14011	lncRNA gene
ENSMUSG00000086637	Gm14040	predicted gene 14040	lncRNA gene
ENSMUSG00000086329	Gm14233	predicted gene 14233	lncRNA gene
ENSMUSG00000086831	Gm14280	predicted gene 14280	lncRNA gene
ENSMUSG00000086250	Gm14095	predicted gene 14095	lncRNA gene
ENSMUSG00000086379	1700026D11Rik	RIKEN cDNA 1700026D11 gene	lncRNA gene
ENSMUSG00000087585	Gm14100	predicted gene 14100	lncRNA gene
ENSMUSG00000099683	Gm28214	predicted gene 28214	lncRNA gene
ENSMUSG00000085640	Gm14064	predicted gene 14064	lncRNA gene
ENSMUSG00000086214	Gm14062	predicted gene 14062	lncRNA gene
ENSMUSG00000084837	1700108N11Rik	RIKEN cDNA 1700108N11 gene	lncRNA gene
ENSMUSG00000085796	4933406D12Rik	RIKEN cDNA 4933406D12 gene	lncRNA gene
ENSMUSG00000084774	Gm14110	predicted gene 14110	lncRNA gene
ENSMUSG00000087521	AI646519	expressed sequence AI646519	lncRNA gene
ENSMUSG00000086141	9030622O22Rik	RIKEN cDNA 9030622O22 gene	lncRNA gene
ENSMUSG00000087678	Gm14120	predicted gene 14120	lncRNA gene
ENSMUSG00000086963	Gm14135	predicted gene 14135	lncRNA gene
ENSMUSG00000086563	Platr15	pluripotency associated transcript 15	lncRNA gene
ENSMUSG00000100630	Gm28450	predicted gene 28450	lncRNA gene
ENSMUSG00000085805	Gm14145	predicted gene 14145	lncRNA gene
ENSMUSG00000087337	Gm14144	predicted gene 14144	lncRNA gene
ENSMUSG00000087609	4930442J19Rik	RIKEN cDNA 4930442J19 gene	lncRNA gene
ENSMUSG00000087495	Gm14152	predicted gene 14152	lncRNA gene
ENSMUSG00000086659	Gm14146	predicted gene 14146	lncRNA gene
ENSMUSG00000087033	Gm14155	predicted gene 14155	lncRNA gene
ENSMUSG00000085691	Gm14216	predicted gene 14216	lncRNA gene
ENSMUSG00000087323	Gm14170	predicted gene 14170	lncRNA gene
ENSMUSG00000092283	Gm20412	predicted gene 20412	lncRNA gene
ENSMUSG00000100992	Gm23925	predicted gene, 23925	lncRNA gene
ENSMUSG00000100992	Gm23925	predicted gene, 23925	lncRNA gene
ENSMUSG00000064405	Gm23925	predicted gene, 23925	lncRNA gene
ENSMUSG00000064405	Gm23925	predicted gene, 23925	lncRNA gene
ENSMUSG00000086558	Gm14223	predicted gene 14223	lncRNA gene
ENSMUSG00000085198	4933416E03Rik	RIKEN cDNA 4933416E03 gene	lncRNA gene
ENSMUSG00000078955	Gm14222	predicted gene 14222	lncRNA gene
ENSMUSG00000087147	Gm14228	predicted gene 14228	lncRNA gene
ENSMUSG00000067745	Gm14243	predicted gene 14243	lncRNA gene
ENSMUSG00000085469	Gm14242	predicted gene 14242	lncRNA gene
ENSMUSG00000087031	Gm14241	predicted gene 14241	lncRNA gene
ENSMUSG00000100943	Gm29229	predicted gene 29229	lncRNA gene
ENSMUSG00000086036	Gm14254	predicted gene 14254	lncRNA gene
ENSMUSG00000086179	Gm14317	predicted gene 14317	lncRNA gene
ENSMUSG00000085358	Gm14437	predicted gene 14437	lncRNA gene
ENSMUSG00000100796	Gm28163	predicted gene 28163	lncRNA gene
ENSMUSG00000085618	Gm11466	predicted gene 11466	lncRNA gene
ENSMUSG00000085046	Gm11467	predicted gene 11467	lncRNA gene
ENSMUSG00000087617	Gm14268	predicted gene 14268	lncRNA gene
ENSMUSG00000085129	5031425F14Rik	RIKEN cDNA 5031425F14 gene	lncRNA gene
ENSMUSG00000006462	A530013C23Rik	RIKEN cDNA A530013C23 gene	lncRNA gene
ENSMUSG00000084797	Gm14321	predicted gene 14321	lncRNA gene
ENSMUSG00000085411	Gm14319	predicted gene 14319	lncRNA gene
ENSMUSG00000086411	Gm14236	predicted gene 14236	lncRNA gene
ENSMUSG00000086783	Gm14262	predicted gene 14262	lncRNA gene
ENSMUSG00000086348	1700017J07Rik	RIKEN cDNA 1700017J07 gene	lncRNA gene
ENSMUSG00000086658	Gm14260	predicted gene 14260	lncRNA gene
ENSMUSG00000086238	Gm14258	predicted gene 14258	lncRNA gene
ENSMUSG00000085369	9430093N23Rik	RIKEN cDNA 9430093N23 gene	lncRNA gene
ENSMUSG00000086840	Gm14250	predicted gene 14250	lncRNA gene
ENSMUSG00000103662	Gm34294	predicted gene, 34294	lncRNA gene
ENSMUSG00000103935	AY702102	cDNA sequence AY702102	lncRNA gene
ENSMUSG00000084818	Gm14640	predicted gene 14640	lncRNA gene
ENSMUSG00000086613	1700007M16Rik	RIKEN cDNA 1700007M16 gene	lncRNA gene
ENSMUSG00000086823	1700028P15Rik	RIKEN cDNA 1700028P15 gene	lncRNA gene
ENSMUSG00000085426	Gm14272	predicted gene 14272	lncRNA gene
ENSMUSG00000087100	Gm14641	predicted gene 14641	lncRNA gene
ENSMUSG00000087409	Gm14271	predicted gene 14271	lncRNA gene
ENSMUSG00000092596	Gm20490	predicted gene 20490	lncRNA gene
ENSMUSG00000087442	Gm14453	predicted gene 14453	lncRNA gene
ENSMUSG00000086114	Gm14642	predicted gene 14642	lncRNA gene
ENSMUSG00000074555	Gm10714	predicted gene 10714	lncRNA gene
ENSMUSG00000074555	Gm10714	predicted gene 10714	lncRNA gene
ENSMUSG00000084795	Gm14617	predicted gene 14617	lncRNA gene
ENSMUSG00000087215	Gm14618	predicted gene 14618	lncRNA gene
ENSMUSG00000087550	Gm14343	predicted gene 14343	lncRNA gene
ENSMUSG00000074507	Gm14340	predicted gene 14340	lncRNA gene
ENSMUSG00000085587	Gm14493	predicted gene 14493	lncRNA gene
ENSMUSG00000087591	Gm14635	predicted gene 14635	lncRNA gene
ENSMUSG00000086048	Drr1	developmentally regulated repeat element-containing transcript 1	lncRNA gene
ENSMUSG00000087358	4930453H23Rik	RIKEN cDNA 4930453H23 gene	lncRNA gene
ENSMUSG00000087133	Gm27192	predicted gene 27192	lncRNA gene
ENSMUSG00000086959	E330010L02Rik	RIKEN cDNA E330010L02 gene	lncRNA gene
ENSMUSG00000093817	Gm2101	predicted gene 2101	lncRNA gene
ENSMUSG00000085534	Gm2117	predicted gene 2117	lncRNA gene
ENSMUSG00000096911	Gm2165	predicted gene 2165	lncRNA gene
ENSMUSG00000087462	Gm2200	predicted gene 2200	lncRNA gene
ENSMUSG00000085489	Gm3669	predicted gene 3669	lncRNA gene
ENSMUSG00000085060	E330016L19Rik	RIKEN cDNA E330016L19 gene	lncRNA gene
ENSMUSG00000085989	Gm7437	predicted gene 7437	lncRNA gene
ENSMUSG00000085325	Gm14974	predicted gene 14974	lncRNA gene
ENSMUSG00000087491	Gm14552	predicted gene 14552	lncRNA gene
ENSMUSG00000086757	Gm2309	predicted gene 2309	lncRNA gene
ENSMUSG00000085000	Gm14553	predicted gene 14553	lncRNA gene
ENSMUSG00000084990	Gm14549	predicted gene 14549	lncRNA gene
ENSMUSG00000085635	Gm14565	predicted gene 14565	lncRNA gene
ENSMUSG00000085157	4930515L19Rik	RIKEN cDNA 4930515L19 gene	lncRNA gene
ENSMUSG00000101233	Gm29242	predicted gene 29242	lncRNA gene
ENSMUSG00000086173	Kis2	Kaplan integration site 2	lncRNA gene
ENSMUSG00000086711	Gm15482	predicted gene 15482	lncRNA gene
ENSMUSG00000085114	1600025M17Rik	RIKEN cDNA 1600025M17 gene	lncRNA gene
ENSMUSG00000085808	Gm14718	predicted gene 14718	lncRNA gene
ENSMUSG00000085757	Tslrn1	testis specific long noncoding RNA 1	lncRNA gene
ENSMUSG00000086185	1700036O09Rik	RIKEN cDNA 1700036O09 gene	lncRNA gene
ENSMUSG00000073141	4930567H17Rik	RIKEN cDNA 4930567H17 gene	lncRNA gene
ENSMUSG00000084944	Gm14684	predicted gene 14684	lncRNA gene
ENSMUSG00000092255	Gm20455	predicted gene 20455	lncRNA gene
ENSMUSG00000085598	Gm14715	predicted gene 14715	lncRNA gene
ENSMUSG00000085973	Gm14742	predicted gene 14742	lncRNA gene
ENSMUSG00000059972	Gm14773	predicted gene 14773	lncRNA gene
ENSMUSG00000059972	Gm14773	predicted gene 14773	lncRNA gene
ENSMUSG00000095110	1700003E24Rik	RIKEN cDNA 1700003E24 gene	lncRNA gene
ENSMUSG00000096153	BC061195	cDNA sequence BC061195	lncRNA gene
ENSMUSG00000087640	Gm14798	predicted gene 14798	lncRNA gene
ENSMUSG00000073051	Gm14812	predicted gene 14812	lncRNA gene
ENSMUSG00000073051	Gm14812	predicted gene 14812	lncRNA gene
ENSMUSG00000085053	Gm14809	predicted gene 14809	lncRNA gene
ENSMUSG00000086736	Gm14902	predicted gene 14902	lncRNA gene
ENSMUSG00000099126	Gm27321	predicted gene, 27321	lncRNA gene
ENSMUSG00000084963	Gm14936	predicted gene 14936	lncRNA gene
ENSMUSG00000085619	4930555B12Rik	RIKEN cDNA 4930555B12 gene	lncRNA gene
ENSMUSG00000100780	Gm28579	predicted gene 28579	lncRNA gene
ENSMUSG00000086431	Gm14929	predicted gene 14929	lncRNA gene
ENSMUSG00000094864	Gm17521	predicted gene, 17521	lncRNA gene
ENSMUSG00000095034	Gm17577	predicted gene, 17577	lncRNA gene
ENSMUSG00000094288	Astx2	amplified spermatogenic transcripts X encoded 2	lncRNA gene
ENSMUSG00000094999	Gm17412	predicted gene, 17412	lncRNA gene
ENSMUSG00000085536	Gm14950	predicted gene 14950	lncRNA gene
ENSMUSG00000095108	Gm17467	predicted gene, 17467	lncRNA gene
ENSMUSG00000095521	Astx5	amplified spermatogenic transcripts X encoded 5	lncRNA gene
ENSMUSG00000095420	Astx1a	amplified spermatogenic transcripts X encoded 1A	lncRNA gene
ENSMUSG00000096318	Astx4a	amplified spermatogenic transcripts X encoded 4A	lncRNA gene
ENSMUSG00000094675	Astx4b	amplified spermatogenic transcripts X encoded 4B	lncRNA gene
ENSMUSG00000095283	Astx1b	amplified spermatogenic transcripts X encoded 1B	lncRNA gene
ENSMUSG00000094540	Astx4c	amplified spermatogenic transcripts X encoded 4C	lncRNA gene
ENSMUSG00000095008	Astx1c	amplified spermatogenic transcripts X encoded 1C	lncRNA gene
ENSMUSG00000094342	Gm17522	predicted gene, 17522	lncRNA gene
ENSMUSG00000094342	Gm17522	predicted gene, 17522	lncRNA gene
ENSMUSG00000096897	Astx4d	amplified spermatogenic transcripts X encoded 4D	lncRNA gene
ENSMUSG00000095563	Astx3	amplified spermatogenic transcripts X encoded 3	lncRNA gene
ENSMUSG00000086244	4930558G05Rik	RIKEN cDNA 4930558G05 gene	lncRNA gene
ENSMUSG00000085556	Gm15020	predicted gene 15020	lncRNA gene
ENSMUSG00000087428	Gm15017	predicted gene 15017	lncRNA gene
ENSMUSG00000086685	Gm15015	predicted gene 15015	lncRNA gene
ENSMUSG00000086807	Platr21	pluripotency associated transcript 21	lncRNA gene
ENSMUSG00000085146	Eif2c5	eukaryotic translation initiation factor 2C, 5	lncRNA gene
ENSMUSG00000086907	Gm15298	predicted gene 15298	lncRNA gene
ENSMUSG00000094712	Gm15099	predicted gene 15099	lncRNA gene
ENSMUSG00000086974	Gm15092	predicted gene 15092	lncRNA gene
ENSMUSG00000096008	Gm15100	predicted gene 15100	lncRNA gene
ENSMUSG00000096338	Gm15086	predicted gene 15086	lncRNA gene
ENSMUSG00000098311	Gm27191	predicted gene 27191	lncRNA gene
ENSMUSG00000084920	Gm15230	predicted gene 15230	lncRNA gene
ENSMUSG00000086008	Gm8817	predicted gene 8817	lncRNA gene
ENSMUSG00000087587	Gm15245	predicted gene 15245	lncRNA gene
ENSMUSG00000093557	4930555M17Rik	RIKEN cDNA 4930555M17 gene	lncRNA gene
ENSMUSG00000102979	Gm37350	predicted gene, 37350	lncRNA gene
ENSMUSG00000100010	1700010I02Rik	RIKEN cDNA 1700010I02 gene	lncRNA gene
ENSMUSG00000103346	C230057A21Rik	RIKEN cDNA C230057A21 gene	lncRNA gene
ENSMUSG00000102705	4632432E15Rik	RIKEN cDNA 4632432E15 gene	lncRNA gene
ENSMUSG00000102834	1700029B24Rik	RIKEN cDNA 1700029B24 gene	lncRNA gene
ENSMUSG00000104092	A930014E01Rik	RIKEN cDNA A930014E01 gene	lncRNA gene
ENSMUSG00000102155	Gm37468	predicted gene, 37468	lncRNA gene
ENSMUSG00000102699	4930433B08Rik	RIKEN cDNA 4930433B08 gene	lncRNA gene
ENSMUSG00000104465	BC002189	cDNA sequence BC002189	lncRNA gene
ENSMUSG00000105208	Gm43525	predicted gene 43525	lncRNA gene
ENSMUSG00000102636	Gm31466	predicted gene, 31466	lncRNA gene
ENSMUSG00000101897	Gm29137	predicted gene 29137	lncRNA gene
ENSMUSG00000105440	Gm31693	predicted gene, 31693	lncRNA gene
ENSMUSG00000106321	Gm43674	predicted gene 43674	lncRNA gene
ENSMUSG00000102203	4930412E21Rik	RIKEN cDNA 4930412E21 gene	lncRNA gene
ENSMUSG00000104444	Gm33051	predicted gene, 33051	lncRNA gene
ENSMUSG00000104275	Gm37867	predicted gene, 37867	lncRNA gene
ENSMUSG00000102590	Mannr	Mecom adjacent non-protein coding RNA	lncRNA gene
ENSMUSG00000102256	Gm38258	predicted gene, 38258	lncRNA gene
ENSMUSG00000065361	1600017P15Rik	RIKEN cDNA 1600017P15 gene	lncRNA gene
ENSMUSG00000065361	1600017P15Rik	RIKEN cDNA 1600017P15 gene	lncRNA gene
ENSMUSG00000105475	4930431L21Rik	RIKEN cDNA 4930431L21 gene	lncRNA gene
ENSMUSG00000106584	4930502C17Rik	RIKEN cDNA 4930502C17 gene	lncRNA gene
ENSMUSG00000105055	Gm43079	predicted gene 43079	lncRNA gene
ENSMUSG00000106140	Gm42208	predicted gene, 42208	lncRNA gene
ENSMUSG00000086090	Gm12531	predicted gene 12531	lncRNA gene
ENSMUSG00000086517	Gm12534	predicted gene 12534	lncRNA gene
ENSMUSG00000106407	Gm43439	predicted gene 43439	lncRNA gene
ENSMUSG00000085677	4930594O21Rik	RIKEN cDNA 4930594O21 gene	lncRNA gene
ENSMUSG00000106441	Gm42921	predicted gene 42921	lncRNA gene
ENSMUSG00000106461	Gm20755	predicted gene, 20755	lncRNA gene
ENSMUSG00000105219	Gm43821	predicted gene 43821	lncRNA gene
ENSMUSG00000106002	5430434I15Rik	RIKEN cDNA 5430434I15 gene	lncRNA gene
ENSMUSG00000106008	Gm42920	predicted gene 42920	lncRNA gene
ENSMUSG00000106485	3830422I06Rik	RIKEN cDNA 3830422I06 gene	lncRNA gene
ENSMUSG00000037884	1700017G19Rik	RIKEN cDNA 1700017G19 gene	lncRNA gene
ENSMUSG00000105258	Gm40038	predicted gene, 40038	lncRNA gene
ENSMUSG00000106000	Gm16508	predicted gene 16508	lncRNA gene
ENSMUSG00000097639	Platr4	pluripotency associated transcript 4	lncRNA gene
ENSMUSG00000106223	2400006E01Rik	RIKEN cDNA 2400006E01 gene	lncRNA gene
ENSMUSG00000037910	1700018B24Rik	RIKEN cDNA 1700018B24 gene	lncRNA gene
ENSMUSG00000102181	Gm37190	predicted gene, 37190	lncRNA gene
ENSMUSG00000102895	5830415G21Rik	RIKEN cDNA 5830415G21 gene	lncRNA gene
ENSMUSG00000103464	Gm38246	predicted gene, 38246	lncRNA gene
ENSMUSG00000104055	Gm38132	predicted gene, 38132	lncRNA gene
ENSMUSG00000092405	Gm20402	predicted gene 20402	lncRNA gene
ENSMUSG00000102785	Gm2447	predicted gene 2447	lncRNA gene
ENSMUSG00000104109	Gm30292	predicted gene, 30292	lncRNA gene
ENSMUSG00000104401	Gm20750	predicted gene, 20750	lncRNA gene
ENSMUSG00000106577	Gm31026	predicted gene, 31026	lncRNA gene
ENSMUSG00000106589	4931419H13Rik	RIKEN cDNA 4931419H13 gene	lncRNA gene
ENSMUSG00000106334	Gm43549	predicted gene 43549	lncRNA gene
ENSMUSG00000105003	Gm40055	predicted gene, 40055	lncRNA gene
ENSMUSG00000104586	4921539H07Rik	RIKEN cDNA 4921539H07 gene	lncRNA gene
ENSMUSG00000105226	A930028O11Rik	RIKEN cDNA A930028O11 gene	lncRNA gene
ENSMUSG00000103587	Gm38326	predicted gene, 38326	lncRNA gene
ENSMUSG00000104336	Gm34240	predicted gene, 34240	lncRNA gene
ENSMUSG00000097538	Gm26939	predicted gene, 26939	lncRNA gene
ENSMUSG00000103513	Gm34780	predicted gene, 34780	lncRNA gene
ENSMUSG00000103718	Gm35299	predicted gene, 35299	lncRNA gene
ENSMUSG00000104382	4930402C01Rik	RIKEN cDNA 4930402C01 gene	lncRNA gene
ENSMUSG00000102677	4930535E02Rik	RIKEN cDNA 4930535E02 gene	lncRNA gene
ENSMUSG00000102936	Gm35584	predicted gene, 35584	lncRNA gene
ENSMUSG00000089746	Gm3513	predicted gene 3513	lncRNA gene
ENSMUSG00000098204	Gm26984	predicted gene, 26984	lncRNA gene
ENSMUSG00000105092	Gm42468	predicted gene 42468	lncRNA gene
ENSMUSG00000106293	Gm42476	predicted gene 42476	lncRNA gene
ENSMUSG00000104732	Gm43346	predicted gene 43346	lncRNA gene
ENSMUSG00000056023	Gm9989	predicted gene 9989	lncRNA gene
ENSMUSG00000056023	Gm9989	predicted gene 9989	lncRNA gene
ENSMUSG00000102629	Gm29999	predicted gene, 29999	lncRNA gene
ENSMUSG00000104898	Gm30043	predicted gene, 30043	lncRNA gene
ENSMUSG00000105034	Gm43348	predicted gene 43348	lncRNA gene
ENSMUSG00000099995	1700036G14Rik	RIKEN cDNA 1700036G14 gene	lncRNA gene
ENSMUSG00000105012	Gm42813	predicted gene 42813	lncRNA gene
ENSMUSG00000110441	Gm45790	predicted gene 45790	lncRNA gene
ENSMUSG00000105843	Gm19439	predicted gene, 19439	lncRNA gene
ENSMUSG00000104981	Gm43736	predicted gene 43736	lncRNA gene
ENSMUSG00000104791	4930511M18Rik	RIKEN cDNA 4930511M18 gene	lncRNA gene
ENSMUSG00000106143	Gm43735	predicted gene 43735	lncRNA gene
ENSMUSG00000102469	Gm38201	predicted gene, 38201	lncRNA gene
ENSMUSG00000102476	Gm37245	predicted gene, 37245	lncRNA gene
ENSMUSG00000104669	Gm38411	predicted gene, 38411	lncRNA gene
ENSMUSG00000105391	Gm43401	predicted gene 43401	lncRNA gene
ENSMUSG00000086556	Gm15444	predicted gene 15444	lncRNA gene
ENSMUSG00000070392	Gm20634	predicted gene 20634	lncRNA gene
ENSMUSG00000097851	Platr30	pluripotency associated transcript 30	lncRNA gene
ENSMUSG00000097807	Gm26553	predicted gene, 26553	lncRNA gene
ENSMUSG00000097539	4930477E14Rik	RIKEN cDNA 4930477E14 gene	lncRNA gene
ENSMUSG00000097299	Gm26654	predicted gene, 26654	lncRNA gene
ENSMUSG00000106429	Gm10685	predicted gene 10685	lncRNA gene
ENSMUSG00000087223	4930442L01Rik	RIKEN cDNA 4930442L01 gene	lncRNA gene
ENSMUSG00000105385	9230114J08Rik	RIKEN cDNA 9230114J08 gene	lncRNA gene
ENSMUSG00000105909	Gm43189	predicted gene 43189	lncRNA gene
ENSMUSG00000106197	Gm42717	predicted gene 42717	lncRNA gene
ENSMUSG00000086923	4930406D18Rik	RIKEN cDNA 4930406D18 gene	lncRNA gene
ENSMUSG00000106639	Gm43121	predicted gene 43121	lncRNA gene
ENSMUSG00000053957	Gm12474	predicted gene 12474	lncRNA gene
ENSMUSG00000106227	Gm43464	predicted gene 43464	lncRNA gene
ENSMUSG00000106070	Gm43135	predicted gene 43135	lncRNA gene
ENSMUSG00000105642	Gm43134	predicted gene 43134	lncRNA gene
ENSMUSG00000105151	Gm43241	predicted gene 43241	lncRNA gene
ENSMUSG00000105891	A230001M10Rik	RIKEN cDNA A230001M10 gene	lncRNA gene
ENSMUSG00000105966	Gm43242	predicted gene 43242	lncRNA gene
ENSMUSG00000104619	Gm42678	predicted gene 42678	lncRNA gene
ENSMUSG00000105570	Gm42682	predicted gene 42682	lncRNA gene
ENSMUSG00000084997	Gm15471	predicted gene 15471	lncRNA gene
ENSMUSG00000105986	Gm43065	predicted gene 43065	lncRNA gene
ENSMUSG00000022187	Gm5546	predicted gene 5546	lncRNA gene
ENSMUSG00000104835	Gm5547	predicted gene 5547	lncRNA gene
ENSMUSG00000050179	A930002I21Rik	RIKEN cDNA A930002I21 gene	lncRNA gene
ENSMUSG00000106359	4930554G22Rik	RIKEN cDNA 4930554G22 gene	lncRNA gene
ENSMUSG00000051638	Gm9857	predicted gene 9857	lncRNA gene
ENSMUSG00000051638	Gm9857	predicted gene 9857	lncRNA gene
ENSMUSG00000106108	Gm43221	predicted gene 43221	lncRNA gene
ENSMUSG00000105638	4930408K08Rik	RIKEN cDNA 4930408K08 gene	lncRNA gene
ENSMUSG00000104543	Gm6602	predicted gene 6602	lncRNA gene
ENSMUSG00000097362	Gm26544	predicted gene, 26544	lncRNA gene
ENSMUSG00000106415	Gm42893	predicted gene 42893	lncRNA gene
ENSMUSG00000105339	Gm42457	predicted gene 42457	lncRNA gene
ENSMUSG00000106342	Gm42891	predicted gene 42891	lncRNA gene
ENSMUSG00000044522	A730020M07Rik	RIKEN cDNA A730020M07 gene	lncRNA gene
ENSMUSG00000106036	Gm43608	predicted gene 43608	lncRNA gene
ENSMUSG00000104554	Gm4610	predicted gene 4610	lncRNA gene
ENSMUSG00000104531	Gm43731	predicted gene 43731	lncRNA gene
ENSMUSG00000106150	4921527H02Rik	RIKEN cDNA 4921527H02 gene	lncRNA gene
ENSMUSG00000106413	Gm42823	predicted gene 42823	lncRNA gene
ENSMUSG00000106503	Gm42827	predicted gene 42827	lncRNA gene
ENSMUSG00000090427	Gm17225	predicted gene 17225	lncRNA gene
ENSMUSG00000106437	Gm35667	predicted gene, 35667	lncRNA gene
ENSMUSG00000105816	D030025E07Rik	RIKEN cDNA D030025E07 gene	lncRNA gene
ENSMUSG00000106245	Gm43824	predicted gene 43824	lncRNA gene
ENSMUSG00000105527	4933424H11Rik	RIKEN cDNA 4933424H11 gene	lncRNA gene
ENSMUSG00000099640	Gm28543	predicted gene 28543	lncRNA gene
ENSMUSG00000105596	Gm42650	predicted gene 42650	lncRNA gene
ENSMUSG00000105769	Gm43351	predicted gene 43351	lncRNA gene
ENSMUSG00000104579	5830437K03Rik	RIKEN cDNA 5830437K03 gene	lncRNA gene
ENSMUSG00000106249	Gm43349	predicted gene 43349	lncRNA gene
ENSMUSG00000104859	A430072C10Rik	RIKEN cDNA A430072C10 gene	lncRNA gene
ENSMUSG00000105952	Gm40153	predicted gene, 40153	lncRNA gene
ENSMUSG00000106069	Gm6135	prediticted gene 6135	lncRNA gene
ENSMUSG00000104645	Gm30484	predicted gene, 30484	lncRNA gene
ENSMUSG00000104617	Gm43356	predicted gene 43356	lncRNA gene
ENSMUSG00000104610	Gm567	predicted gene 567	lncRNA gene
ENSMUSG00000106122	Gm42610	predicted gene 42610	lncRNA gene
ENSMUSG00000105427	Gm31678	predicted gene, 31678	lncRNA gene
ENSMUSG00000106629	Gm40155	predicted gene, 40155	lncRNA gene
ENSMUSG00000099146	0610031O16Rik	RIKEN cDNA 0610031O16 gene	lncRNA gene
ENSMUSG00000089635	Gm16559	predicted gene 16559	lncRNA gene
ENSMUSG00000105838	4930425O10Rik	RIKEN cDNA 4930425O10 gene	lncRNA gene
ENSMUSG00000105777	Gm43049	predicted gene 43049	lncRNA gene
ENSMUSG00000106540	4930590L14Rik	RIKEN cDNA 4930590L14 gene	lncRNA gene
ENSMUSG00000105652	4930519L02Rik	RIKEN cDNA 4930519L02 gene	lncRNA gene
ENSMUSG00000106162	Gm43613	predicted gene 43613	lncRNA gene
ENSMUSG00000106210	1700001N15Rik	RIKEN cDNA 1700001N15 gene	lncRNA gene
ENSMUSG00000105000	Gm43616	predicted gene 43616	lncRNA gene
ENSMUSG00000105511	Gm33758	predicted gene, 33758	lncRNA gene
ENSMUSG00000106109	Gm42704	predicted gene 42704	lncRNA gene
ENSMUSG00000105279	Gm6260	predicted gene 6260	lncRNA gene
ENSMUSG00000105811	Gm42707	predicted gene 42707	lncRNA gene
ENSMUSG00000104865	Gm42708	predicted gene 42708	lncRNA gene
ENSMUSG00000106367	Gm34078	predicted gene, 34078	lncRNA gene
ENSMUSG00000105197	Gm43446	predicted gene 43446	lncRNA gene
ENSMUSG00000106266	Gm43447	predicted gene 43447	lncRNA gene
ENSMUSG00000085773	Gm16233	predicted gene 16233	lncRNA gene
ENSMUSG00000105619	9530034A14Rik	RIKEN cDNA 9530034A14 gene	lncRNA gene
ENSMUSG00000085810	Gm16325	predicted gene 16325	lncRNA gene
ENSMUSG00000106023	Gm36831	predicted gene, 36831	lncRNA gene
ENSMUSG00000102569	Gm37041	predicted gene, 37041	lncRNA gene
ENSMUSG00000106285	Gm43574	predicted gene 43574	lncRNA gene
ENSMUSG00000104785	Gm31121	predicted gene, 31121	lncRNA gene
ENSMUSG00000105125	Gm43468	predicted gene 43468	lncRNA gene
ENSMUSG00000104909	Gm43617	predicted gene 43617	lncRNA gene
ENSMUSG00000062046	5730460C07Rik	RIKEN cDNA 5730460C07 gene	lncRNA gene
ENSMUSG00000092522	Gm20389	predicted gene 20389	lncRNA gene
ENSMUSG00000104826	Gm42947	predicted gene 42947	lncRNA gene
ENSMUSG00000106053	Gm20752	predicted gene, 20752	lncRNA gene
ENSMUSG00000085180	AI838599	expressed sequence AI838599	lncRNA gene
ENSMUSG00000085394	2210414B05Rik	RIKEN cDNA 2210414B05 gene	lncRNA gene
ENSMUSG00000087099	Gm11782	predicted gene 11782	lncRNA gene
ENSMUSG00000086066	4930423M02Rik	RIKEN cDNA 4930423M02 gene	lncRNA gene
ENSMUSG00000085295	4930430E12Rik	RIKEN cDNA 4930430E12 gene	lncRNA gene
ENSMUSG00000086070	8430436N08Rik	RIKEN cDNA 8430436N08 gene	lncRNA gene
ENSMUSG00000085630	Gm11795	predicted gene 11795	lncRNA gene
ENSMUSG00000086080	1700123O12Rik	RIKEN cDNA 1700123O12 gene	lncRNA gene
ENSMUSG00000086455	Gm11815	predicted gene 11815	lncRNA gene
ENSMUSG00000085909	Gm11846	predicted gene 11846	lncRNA gene
ENSMUSG00000086227	Gm11820	predicted gene 11820	lncRNA gene
ENSMUSG00000086068	1700120G11Rik	RIKEN cDNA 1700120G11 gene	lncRNA gene
ENSMUSG00000085478	Gm11851	predicted gene 11851	lncRNA gene
ENSMUSG00000087402	Gm11867	predicted gene 11867	lncRNA gene
ENSMUSG00000086332	4930480G23Rik	RIKEN cDNA 4930480G23 gene	lncRNA gene
ENSMUSG00000028244	1700025O08Rik	RIKEN cDNA 1700025O08 gene	lncRNA gene
ENSMUSG00000086257	4930548K13Rik	RIKEN cDNA 4930548K13 gene	lncRNA gene
ENSMUSG00000087316	Gm11917	predicted gene 11917	lncRNA gene
ENSMUSG00000086339	Gm11916	predicted gene 11916	lncRNA gene
ENSMUSG00000087602	Gm12753	predicted gene 12753	lncRNA gene
ENSMUSG00000085824	Platr9	pluripotency associated transcript 9	lncRNA gene
ENSMUSG00000086792	Gm12364	predicted gene 12364	lncRNA gene
ENSMUSG00000086026	Gm12374	predicted gene 12374	lncRNA gene
ENSMUSG00000085632	Gm12381	predicted gene 12381	lncRNA gene
ENSMUSG00000090839	Gm17094	predicted gene 17094	lncRNA gene
ENSMUSG00000087137	4930509K18Rik	RIKEN cDNA 4930509K18 gene	lncRNA gene
ENSMUSG00000086355	4933428C19Rik	RIKEN cDNA 4933428C19 gene	lncRNA gene
ENSMUSG00000096256	4933409K07Rik	RIKEN cDNA 4933409K07 gene	lncRNA gene
ENSMUSG00000095348	Gm3892	predicted gene 3892	lncRNA gene
ENSMUSG00000087577	Gm13299	predicted gene 13299	lncRNA gene
ENSMUSG00000104526	1700045I11Rik	RIKEN cDNA 1700045I11 gene	lncRNA gene
ENSMUSG00000096327	Gm21980	predicted gene 21980	lncRNA gene
ENSMUSG00000085910	Gm12395	predicted gene 12395	lncRNA gene
ENSMUSG00000087326	Gm12503	predicted gene 12503	lncRNA gene
ENSMUSG00000084854	Gm12678	predicted gene 12678	lncRNA gene
ENSMUSG00000085305	Gm12410	predicted gene 12410	lncRNA gene
ENSMUSG00000087383	Gm12446	predicted gene 12446	lncRNA gene
ENSMUSG00000084787	Gm12436	predicted gene 12436	lncRNA gene
ENSMUSG00000085515	C630028M04Rik	RIKEN cDNA C630028M04 gene	lncRNA gene
ENSMUSG00000086947	4930522O17Rik	RIKEN cDNA 4930522O17 gene	lncRNA gene
ENSMUSG00000086267	Gm12496	predicted gene 12496	lncRNA gene
ENSMUSG00000099421	Gm29067	predicted gene 29067	lncRNA gene
ENSMUSG00000087614	Gm12514	predicted gene 12514	lncRNA gene
ENSMUSG00000086346	Gm12510	predicted gene 12510	lncRNA gene
ENSMUSG00000085375	Gm12506	predicted gene 12506	lncRNA gene
ENSMUSG00000085643	Gm12519	predicted gene 12519	lncRNA gene
ENSMUSG00000085020	2310081O03Rik	RIKEN cDNA 2310081O03 gene	lncRNA gene
ENSMUSG00000085967	Gm12530	predicted gene 12530	lncRNA gene
ENSMUSG00000085654	Gm12536	predicted gene 12536	lncRNA gene
ENSMUSG00000087044	1700042G15Rik	RIKEN cDNA 1700042G15 gene	lncRNA gene
ENSMUSG00000086470	Gm12580	predicted gene 12580	lncRNA gene
ENSMUSG00000086660	Gm12594	predicted gene 12594	lncRNA gene
ENSMUSG00000086952	Gm12596	predicted gene 12596	lncRNA gene
ENSMUSG00000086253	Gm13773	predicted gene 13773	lncRNA gene
ENSMUSG00000081207	Gm13775	predicted gene 13775	lncRNA gene
ENSMUSG00000085404	Gm12909	predicted gene 12909	lncRNA gene
ENSMUSG00000086530	Gm12910	predicted gene 12910	lncRNA gene
ENSMUSG00000086139	Gm11211	predicted gene 11211	lncRNA gene
ENSMUSG00000086817	Gm11482	predicted gene 11482	lncRNA gene
ENSMUSG00000086755	Gm11216	predicted gene 11216	lncRNA gene
ENSMUSG00000086790	Gm12911	predicted gene 12911	lncRNA gene
ENSMUSG00000087608	Gm12914	predicted gene 12914	lncRNA gene
ENSMUSG00000086321	Gm11413	predicted gene 11413	lncRNA gene
ENSMUSG00000087592	Gm11184	predicted gene 11184	lncRNA gene
ENSMUSG00000097942	Gm26968	predicted gene, 26968	lncRNA gene
ENSMUSG00000085378	Gm11415	predicted gene 11415	lncRNA gene
ENSMUSG00000085217	6030471H07Rik	RIKEN cDNA 6030471H07 gene	lncRNA gene
ENSMUSG00000087378	Gm12414	predicted gene 12414	lncRNA gene
ENSMUSG00000086413	Gm12415	predicted gene 12415	lncRNA gene
ENSMUSG00000086512	Gm12600	predicted gene 12600	lncRNA gene
ENSMUSG00000054351	4930553M12Rik	RIKEN cDNA 4930553M12 gene	lncRNA gene
ENSMUSG00000085183	Wincr1	WNT induced non-coding RNA 1	lncRNA gene
ENSMUSG00000085569	Gm12602	predicted gene 12602	lncRNA gene
ENSMUSG00000087659	Gm12606	predicted gene 12606	lncRNA gene
ENSMUSG00000085690	Gm12629	predicted gene 12629	lncRNA gene
ENSMUSG00000086042	Gm12670	predicted gene 12670	lncRNA gene
ENSMUSG00000087517	4930577H14Rik	RIKEN cDNA 4930577H14 gene	lncRNA gene
ENSMUSG00000085209	Gm12637	predicted gene 12637	lncRNA gene
ENSMUSG00000085377	4930551L18Rik	RIKEN cDNA 4930551L18 gene	lncRNA gene
ENSMUSG00000100189	Gm28096	predicted gene 28096	lncRNA gene
ENSMUSG00000084918	Gm12708	predicted gene 12708	lncRNA gene
ENSMUSG00000100129	Gm29064	predicted gene 29064	lncRNA gene
ENSMUSG00000084939	Gm830	predicted gene 830	lncRNA gene
ENSMUSG00000085835	Gm12707	predicted gene 12707	lncRNA gene
ENSMUSG00000087332	Gm12690	predicted gene 12690	lncRNA gene
ENSMUSG00000086096	Gm12688	predicted gene 12688	lncRNA gene
ENSMUSG00000086592	Gm12682	predicted gene 12682	lncRNA gene
ENSMUSG00000085142	Gm12702	predicted gene 12702	lncRNA gene
ENSMUSG00000086385	Gm12701	predicted gene 12701	lncRNA gene
ENSMUSG00000085863	Gm12801	predicted gene 12801	lncRNA gene
ENSMUSG00000085721	Gm12796	predicted gene 12796	lncRNA gene
ENSMUSG00000087482	Gm12720	predicted gene 12720	lncRNA gene
ENSMUSG00000085790	Gm12729	predicted gene 12729	lncRNA gene
ENSMUSG00000086249	Gm12724	predicted gene 12724	lncRNA gene
ENSMUSG00000087051	Gm12730	predicted gene 12730	lncRNA gene
ENSMUSG00000085023	Gm12744	predicted gene 12744	lncRNA gene
ENSMUSG00000086940	Gm12746	predicted gene 12746	lncRNA gene
ENSMUSG00000086041	Gm12869	predicted gene 12869	lncRNA gene
ENSMUSG00000086713	4930407G08Rik	RIKEN cDNA 4930407G08 gene	lncRNA gene
ENSMUSG00000085878	Gm12823	predicted gene 12823	lncRNA gene
ENSMUSG00000100998	Gm28864	predicted gene 28864	lncRNA gene
ENSMUSG00000085323	9130410C08Rik	RIKEN cDNA 9130410C08 gene	lncRNA gene
ENSMUSG00000100081	Gm29434	predicted gene 29434	lncRNA gene
ENSMUSG00000086482	1700012C08Rik	RIKEN cDNA 1700012C08 gene	lncRNA gene
ENSMUSG00000085749	Gm12843	predicted gene 12843	lncRNA gene
ENSMUSG00000086876	Gm12828	predicted gene 12828	lncRNA gene
ENSMUSG00000087228	Gm12827	predicted gene 12827	lncRNA gene
ENSMUSG00000091237	Gm17114	predicted gene 17114	lncRNA gene
ENSMUSG00000087238	Gm12865	predicted gene 12865	lncRNA gene
ENSMUSG00000087464	Gm12862	predicted gene 12862	lncRNA gene
ENSMUSG00000086683	Gm12867	predicted gene 12867	lncRNA gene
ENSMUSG00000085626	Gm12898	predicted gene 12898	lncRNA gene
ENSMUSG00000110389	Gm45579	predicted gene 45579	lncRNA gene
ENSMUSG00000086087	Gm12916	predicted gene 12916	lncRNA gene
ENSMUSG00000086978	4933435F18Rik	RIKEN cDNA 4933435F18 gene	lncRNA gene
ENSMUSG00000085263	1700125G02Rik	RIKEN cDNA 1700125G02 gene	lncRNA gene
ENSMUSG00000087010	1700041M05Rik	RIKEN cDNA 1700041M05 gene	lncRNA gene
ENSMUSG00000087470	A630031M04Rik	RIKEN cDNA A630031M04 gene	lncRNA gene
ENSMUSG00000087510	1700112K13Rik	RIKEN cDNA 1700112K13 gene	lncRNA gene
ENSMUSG00000086369	E330017L17Rik	RIKEN cDNA E330017L17 gene	lncRNA gene
ENSMUSG00000086548	Gm12972	predicted gene 12972	lncRNA gene
ENSMUSG00000097224	Gm26716	predicted gene, 26716	lncRNA gene
ENSMUSG00000085804	Gm12973	predicted gene 12973	lncRNA gene
ENSMUSG00000078531	Gm831	predicted gene 831	lncRNA gene
ENSMUSG00000087171	Gm12962	predicted gene 12962	lncRNA gene
ENSMUSG00000086856	Gm16080	predicted gene 16080	lncRNA gene
ENSMUSG00000087352	Gm12999	predicted gene 12999	lncRNA gene
ENSMUSG00000086850	Gm13257	predicted gene 13257	lncRNA gene
ENSMUSG00000087288	Gm13061	predicted gene 13061	lncRNA gene
ENSMUSG00000084986	Gm16224	predicted gene 16224	lncRNA gene
ENSMUSG00000085002	Gm12984	predicted gene 12984	lncRNA gene
ENSMUSG00000085714	Gm13008	predicted gene 13008	lncRNA gene
ENSMUSG00000098155	Gm27022	predicted gene, 27022	lncRNA gene
ENSMUSG00000085542	1700037C06Rik	RIKEN cDNA 1700037C06 gene	lncRNA gene
ENSMUSG00000087417	Gm13001	predicted gene 13001	lncRNA gene
ENSMUSG00000085833	Gm13003	predicted gene 13003	lncRNA gene
ENSMUSG00000087646	Gm1667	predicted gene 1667	lncRNA gene
ENSMUSG00000103107	Gm9867	predicted gene 9867	lncRNA gene
ENSMUSG00000086960	Gm13017	predicted gene 13017	lncRNA gene
ENSMUSG00000086437	Gm13021	predicted gene 13021	lncRNA gene
ENSMUSG00000085918	Gm13032	predicted gene 13032	lncRNA gene
ENSMUSG00000087045	4930515B02Rik	RIKEN cDNA 4930515B02 gene	lncRNA gene
ENSMUSG00000085395	Gm13056	predicted gene 13056	lncRNA gene
ENSMUSG00000085836	Gm13074	predicted gene 13074	lncRNA gene
ENSMUSG00000073731	AI507597	expressed sequence AI507597	lncRNA gene
ENSMUSG00000085574	Gm13053	predicted gene 13053	lncRNA gene
ENSMUSG00000095213	Gm9944	predicted gene 9944	lncRNA gene
ENSMUSG00000087513	Gm13236	predicted gene 13236	lncRNA gene
ENSMUSG00000086654	Gm13165	predicted gene 13165	lncRNA gene
ENSMUSG00000086130	Gm16211	predicted gene 16211	lncRNA gene
ENSMUSG00000078494	Gm13201	predicted gene 13201	lncRNA gene
ENSMUSG00000087273	Gm13203	predicted gene 13203	lncRNA gene
ENSMUSG00000086766	Gm15969	predicted gene 15969	lncRNA gene
ENSMUSG00000084807	Gm13073	predicted gene 13073	lncRNA gene
ENSMUSG00000085869	Gm16079	predicted gene 16079	lncRNA gene
ENSMUSG00000085097	Gm13049	predicted gene 13049	lncRNA gene
ENSMUSG00000085593	4930589P08Rik	RIKEN cDNA 4930589P08 gene	lncRNA gene
ENSMUSG00000073699	Gm833	predicted gene 833	lncRNA gene
ENSMUSG00000085648	Gm13173	predicted gene 13173	lncRNA gene
ENSMUSG00000087454	Gm13174	predicted gene 13174	lncRNA gene
ENSMUSG00000085390	Gm13115	predicted gene 13115	lncRNA gene
ENSMUSG00000073686	Gm10564	predicted gene 10564	lncRNA gene
ENSMUSG00000073686	Gm10564	predicted gene 10564	lncRNA gene
ENSMUSG00000086549	Gm13648	predicted gene 13648	lncRNA gene
ENSMUSG00000106064	Gm40263	predicted gene, 40263	lncRNA gene
ENSMUSG00000105068	Gm30835	predicted gene, 30835	lncRNA gene
ENSMUSG00000105870	7330423F06Rik	RIKEN cDNA 7330423F06 gene	lncRNA gene
ENSMUSG00000084923	Gm15611	predicted gene 15611	lncRNA gene
ENSMUSG00000073226	Gm10482	predicted gene 10482	lncRNA gene
ENSMUSG00000073226	Gm10482	predicted gene 10482	lncRNA gene
ENSMUSG00000105157	Gm31831	predicted gene, 31831	lncRNA gene
ENSMUSG00000091422	Gm6455	predicted gene 6455	lncRNA gene
ENSMUSG00000106652	Gm43358	predicted gene 43358	lncRNA gene
ENSMUSG00000105978	Gm43492	predicted gene 43492	lncRNA gene
ENSMUSG00000106506	4930558F17Rik	RIKEN cDNA 4930558F17 gene	lncRNA gene
ENSMUSG00000104982	Gm32554	predicted gene, 32554	lncRNA gene
ENSMUSG00000104811	Gm33093	predicted gene, 33093	lncRNA gene
ENSMUSG00000106148	Gm32877	predicted gene, 32877	lncRNA gene
ENSMUSG00000106034	1700108N06Rik	RIKEN cDNA 1700108N06 gene	lncRNA gene
ENSMUSG00000105688	4930437M23Rik	RIKEN cDNA 4930437M23 gene	lncRNA gene
ENSMUSG00000104789	Gm43640	predicted gene 43640	lncRNA gene
ENSMUSG00000105299	Gm33847	predicted gene, 33847	lncRNA gene
ENSMUSG00000099391	1700003C15Rik	RIKEN cDNA 1700003C15 gene	lncRNA gene
ENSMUSG00000105479	Gm43132	predicted gene 43132	lncRNA gene
ENSMUSG00000106026	Gm43131	predicted gene 43131	lncRNA gene
ENSMUSG00000099516	Gm29066	predicted gene 29066	lncRNA gene
ENSMUSG00000104941	Gm8953	predicted gene 8953	lncRNA gene
ENSMUSG00000104638	4930568A13Rik	RIKEN cDNA 4930568A13 gene	lncRNA gene
ENSMUSG00000106004	Gm43391	predicted gene 43391	lncRNA gene
ENSMUSG00000094230	Gm21847	predicted gene, 21847	lncRNA gene
ENSMUSG00000104718	Gm31752	predicted gene, 31752	lncRNA gene
ENSMUSG00000105254	Gm42951	predicted gene 42951	lncRNA gene
ENSMUSG00000059244	Gm10062	predicted gene 10062	lncRNA gene
ENSMUSG00000059244	Gm10062	predicted gene 10062	lncRNA gene
ENSMUSG00000106144	Gm43972	predicted gene, 43972	lncRNA gene
ENSMUSG00000029044	4930584F24Rik	RIKEN cDNA 4930584F24 gene	lncRNA gene
ENSMUSG00000097726	9530036O11Rik	RIKEN cDNA 9530036O11Rik	lncRNA gene
ENSMUSG00000105437	Gm42450	predicted gene 42450	lncRNA gene
ENSMUSG00000105439	A230098N10Rik	RIKEN cDNA A230098N10 gene	lncRNA gene
ENSMUSG00000107265	Gm15469	predicted gene 15469	lncRNA gene
ENSMUSG00000107142	4930566F21Rik	RIKEN cDNA 4930566F21 gene	lncRNA gene
ENSMUSG00000105617	Gm43809	predicted gene 43809	lncRNA gene
ENSMUSG00000107078	Gm36840	predicted gene, 36840	lncRNA gene
ENSMUSG00000107036	Gm7596	predicted gene 7596	lncRNA gene
ENSMUSG00000105647	Gm43695	predicted gene 43695	lncRNA gene
ENSMUSG00000081618	5033423K11Rik	RIKEN cDNA 5033423K11 gene	lncRNA gene
ENSMUSG00000107248	Gm43851	predicted gene 43851	lncRNA gene
ENSMUSG00000106702	Gm42846	predicted gene 42846	lncRNA gene
ENSMUSG00000107040	Gm43791	predicted gene 43791	lncRNA gene
ENSMUSG00000106762	4930478P22Rik	RIKEN cDNA 4930478P22 gene	lncRNA gene
ENSMUSG00000055944	E130018O15Rik	RIKEN cDNA E130018O15 gene	lncRNA gene
ENSMUSG00000103608	4930442P19Rik	RIKEN cDNA 4930442P19 gene	lncRNA gene
ENSMUSG00000087703	Gm15650	predicted gene 15650	lncRNA gene
ENSMUSG00000106797	Gm42936	predicted gene 42936	lncRNA gene
ENSMUSG00000107131	Gm43763	predicted gene 43763	lncRNA gene
ENSMUSG00000106718	Gm20052	predicted gene, 20052	lncRNA gene
ENSMUSG00000107126	Gm40289	predicted gene, 40289	lncRNA gene
ENSMUSG00000097029	Gm26560	predicted gene, 26560	lncRNA gene
ENSMUSG00000106932	4930487D11Rik	RIKEN cDNA 4930487D11 gene	lncRNA gene
ENSMUSG00000106794	Gm40293	predicted gene, 40293	lncRNA gene
ENSMUSG00000107031	Gm40292	predicted gene, 40292	lncRNA gene
ENSMUSG00000107070	Gm35191	predicted gene, 35191	lncRNA gene
ENSMUSG00000106865	4930519E07Rik	RIKEN cDNA 4930519E07 gene	lncRNA gene
ENSMUSG00000107193	Gm43700	predicted gene 43700	lncRNA gene
ENSMUSG00000106501	Gm42711	predicted gene 42711	lncRNA gene
ENSMUSG00000104846	Gm43020	predicted gene 43020	lncRNA gene
ENSMUSG00000107244	Gm43699	predicted gene 43699	lncRNA gene
ENSMUSG00000104691	Gm43021	predicted gene 43021	lncRNA gene
ENSMUSG00000087290	Gm15866	predicted gene 15866	lncRNA gene
ENSMUSG00000086479	Gm16014	predicted gene 16014	lncRNA gene
ENSMUSG00000087281	Gm16015	predicted gene 16015	lncRNA gene
ENSMUSG00000105353	Gm42428	predicted gene 42428	lncRNA gene
ENSMUSG00000104800	Gm36017	predicted gene, 36017	lncRNA gene
ENSMUSG00000106656	Gm42750	predicted gene 42750	lncRNA gene
ENSMUSG00000062496	4930431F12Rik	RIKEN cDNA 4930431F12 gene	lncRNA gene
ENSMUSG00000105255	Gm42413	predicted gene, 42413	lncRNA gene
ENSMUSG00000106602	4930405L22Rik	RIKEN cDNA 4930405L22 gene	lncRNA gene
ENSMUSG00000104870	4930448I18Rik	RIKEN cDNA 4930448I18 gene	lncRNA gene
ENSMUSG00000105320	Gm43016	predicted gene 43016	lncRNA gene
ENSMUSG00000104751	Gm43179	predicted gene 43179	lncRNA gene
ENSMUSG00000106380	Gm3519	predicted gene 3519	lncRNA gene
ENSMUSG00000104829	Gm43685	predicted gene 43685	lncRNA gene
ENSMUSG00000106352	5033403H07Rik	RIKEN cDNA 5033403H07 gene	lncRNA gene
ENSMUSG00000106538	Gm30301	predicted gene, 30301	lncRNA gene
ENSMUSG00000090642	Gm17182	predicted gene 17182	lncRNA gene
ENSMUSG00000106808	Gm42745	predicted gene 42745	lncRNA gene
ENSMUSG00000107111	Gm40304	predicted gene, 40304	lncRNA gene
ENSMUSG00000105234	4930459L07Rik	RIKEN cDNA 4930459L07 gene	lncRNA gene
ENSMUSG00000106013	4933402J10Rik	RIKEN cDNA 4933402J10 gene	lncRNA gene
ENSMUSG00000105730	Gm43838	predicted gene 43838	lncRNA gene
ENSMUSG00000105443	Gm43837	predicted gene 43837	lncRNA gene
ENSMUSG00000105251	4930526M16Rik	RIKEN cDNA 4930526M16 gene	lncRNA gene
ENSMUSG00000105183	Gm42564	predicted gene 42564	lncRNA gene
ENSMUSG00000104928	Gm42565	predicted gene 42565	lncRNA gene
ENSMUSG00000106768	4930480C01Rik	RIKEN cDNA 4930480C01 gene	lncRNA gene
ENSMUSG00000107014	1700126H18Rik	RIKEN cDNA 1700126H18 gene	lncRNA gene
ENSMUSG00000106995	Gm33167	predicted gene, 33167	lncRNA gene
ENSMUSG00000106947	1700025A08Rik	RIKEN cDNA 1700025A08 gene	lncRNA gene
ENSMUSG00000106880	4930425K10Rik	RIKEN cDNA 4930425K10 gene	lncRNA gene
ENSMUSG00000093771	AU023070	expressed sequence AU023070	lncRNA gene
ENSMUSG00000106136	4933408A14Rik	RIKEN cDNA 4933408A14 gene	lncRNA gene
ENSMUSG00000100175	1700025M24Rik	RIKEN cDNA 1700025M24 gene	lncRNA gene
ENSMUSG00000107272	Gm34583	predicted gene, 34583	lncRNA gene
ENSMUSG00000107027	1700019F05Rik	RIKEN cDNA 1700019F05 gene	lncRNA gene
ENSMUSG00000106968	C78283	expressed sequence C78283	lncRNA gene
ENSMUSG00000085657	Gm15984	predicted gene 15984	lncRNA gene
ENSMUSG00000085497	Gm15985	predicted gene 15985	lncRNA gene
ENSMUSG00000106987	Gm42575	predicted gene 42575	lncRNA gene
ENSMUSG00000072874	Gm6116	predicted gene 6116	lncRNA gene
ENSMUSG00000106760	Gm42802	predicted gene 42802	lncRNA gene
ENSMUSG00000107386	Gm42800	predicted gene 42800	lncRNA gene
ENSMUSG00000106754	Gm43101	predicted gene 43101	lncRNA gene
ENSMUSG00000106756	Gm32780	predicted gene, 32780	lncRNA gene
ENSMUSG00000085858	Gm15831	predicted gene 15831	lncRNA gene
ENSMUSG00000106783	Chaer1	cardiac hypertrophy associated epigenetic regulator 1	lncRNA gene
ENSMUSG00000106828	Gm34648	predicted gene, 34648	lncRNA gene
ENSMUSG00000106906	Gm34728	predicted gene, 34728	lncRNA gene
ENSMUSG00000107232	1700017L05Rik	RIKEN cDNA 1700017L05 gene	lncRNA gene
ENSMUSG00000106985	Gm42761	predicted gene 42761	lncRNA gene
ENSMUSG00000106860	1700008H02Rik	RIKEN cDNA 1700008H02 gene	lncRNA gene
ENSMUSG00000104878	Gm43567	predicted gene 43567	lncRNA gene
ENSMUSG00000089851	Gm16579	predicted gene 16579	lncRNA gene
ENSMUSG00000105704	Gm43055	predicted gene 43055	lncRNA gene
ENSMUSG00000104839	Gm42794	predicted gene 42794	lncRNA gene
ENSMUSG00000099605	1700066N21Rik	RIKEN cDNA 1700066N21 gene	lncRNA gene
ENSMUSG00000055961	BC051076	cDNA sequence BC051076	lncRNA gene
ENSMUSG00000106788	Gm43449	predicted gene 43449	lncRNA gene
ENSMUSG00000107044	Gm43086	predicted gene 43086	lncRNA gene
ENSMUSG00000107198	Gm19619	predicted gene, 19619	lncRNA gene
ENSMUSG00000107301	Gm43688	predicted gene 43688	lncRNA gene
ENSMUSG00000106526	Gm42604	predicted gene 42604	lncRNA gene
ENSMUSG00000104955	1700016F12Rik	RIKEN cDNA 1700016F12 gene	lncRNA gene
ENSMUSG00000106319	Gm42601	predicted gene 42601	lncRNA gene
ENSMUSG00000090006	Gm16227	predicted gene 16227	lncRNA gene
ENSMUSG00000029331	4930522N08Rik	RIKEN cDNA 4930522N08 gene	lncRNA gene
ENSMUSG00000106255	Gm36793	predicted gene, 36793	lncRNA gene
ENSMUSG00000092503	Gm20484	predicted gene 20484	lncRNA gene
ENSMUSG00000105097	Gm42133	predicted gene, 42133	lncRNA gene
ENSMUSG00000106586	1700013M08Rik	RIKEN cDNA 1700013M08 gene	lncRNA gene
ENSMUSG00000104956	4930429D17Rik	RIKEN cDNA 4930429D17 gene	lncRNA gene
ENSMUSG00000105426	1700021F02Rik	RIKEN cDNA 1700021F02 gene	lncRNA gene
ENSMUSG00000105615	Gm31048	predicted gene, 31048	lncRNA gene
ENSMUSG00000097237	Gm26519	predicted gene, 26519	lncRNA gene
ENSMUSG00000106483	Gm32736	predicted gene, 32736	lncRNA gene
ENSMUSG00000105508	Gm32921	predicted gene, 32921	lncRNA gene
ENSMUSG00000105531	4930458A03Rik	RIKEN cDNA 4930458A03 gene	lncRNA gene
ENSMUSG00000105618	Gm42916	predicted gene 42916	lncRNA gene
ENSMUSG00000098302	Gm28039	predicted gene, 28039	lncRNA gene
ENSMUSG00000106554	Gm33474	predicted gene, 33474	lncRNA gene
ENSMUSG00000106333	4930428O21Rik	RIKEN cDNA 4930428O21 gene	lncRNA gene
ENSMUSG00000090030	A430072P03Rik	RIKEN cDNA A430072P03 gene	lncRNA gene
ENSMUSG00000101762	1700047L14Rik	RIKEN cDNA 1700047L14 gene	lncRNA gene
ENSMUSG00000093479	Gm20629	predicted gene 20629	lncRNA gene
ENSMUSG00000105482	Gm42596	predicted gene 42596	lncRNA gene
ENSMUSG00000104559	Gm43118	predicted gene 43118	lncRNA gene
ENSMUSG00000104833	Gm42489	predicted gene 42489	lncRNA gene
ENSMUSG00000105376	Gm36535	predicted gene, 36535	lncRNA gene
ENSMUSG00000104538	1700016B01Rik	RIKEN cDNA 1700016B01 gene	lncRNA gene
ENSMUSG00000101683	1700028D13Rik	RIKEN cDNA 1700028D13 gene	lncRNA gene
ENSMUSG00000098230	1700095B10Rik	RIKEN cDNA 1700095B10 gene	lncRNA gene
ENSMUSG00000104576	F830115B05Rik	RIKEN cDNA F830115B05 gene	lncRNA gene
ENSMUSG00000106191	4930557B06Rik	RIKEN cDNA 4930557B06 gene	lncRNA gene
ENSMUSG00000106659	Gm42161	predicted gene, 42161	lncRNA gene
ENSMUSG00000090458	Gm17122	predicted gene 17122	lncRNA gene
ENSMUSG00000086302	Gm13790	predicted gene 13790	lncRNA gene
ENSMUSG00000087477	Gm13822	predicted gene 13822	lncRNA gene
ENSMUSG00000086352	4930401G09Rik	RIKEN cDNA 4930401G09 gene	lncRNA gene
ENSMUSG00000084921	Gm13838	predicted gene 13838	lncRNA gene
ENSMUSG00000106766	4933424N20Rik	RIKEN cDNA 4933424N20 gene	lncRNA gene
ENSMUSG00000086945	4930562A09Rik	RIKEN cDNA 4930562A09 gene	lncRNA gene
ENSMUSG00000106909	Gm43122	predicted gene 43122	lncRNA gene
ENSMUSG00000107237	Gm29926	predicted gene, 29926	lncRNA gene
ENSMUSG00000041512	4930569F06Rik	RIKEN cDNA 4930569F06 gene	lncRNA gene
ENSMUSG00000106812	Gm28563	predicted gene 28563	lncRNA gene
ENSMUSG00000106708	Gm43782	predicted gene 43782	lncRNA gene
ENSMUSG00000107144	4930413E15Rik	RIKEN cDNA 4930413E15 gene	lncRNA gene
ENSMUSG00000100573	1700081H04Rik	RIKEN cDNA 1700081H04 gene	lncRNA gene
ENSMUSG00000106938	Gm31314	predicted gene, 31314	lncRNA gene
ENSMUSG00000085345	Gm16064	predicted gene 16064	lncRNA gene
ENSMUSG00000086847	Tbx3os2	T-box 3, opposite strand 2	lncRNA gene
ENSMUSG00000107053	1700021F13Rik	RIKEN cDNA 1700021F13 gene	lncRNA gene
ENSMUSG00000106795	Gm43050	predicted gene 43050	lncRNA gene
ENSMUSG00000107084	Gm43269	predicted gene 43269	lncRNA gene
ENSMUSG00000107063	Gm38554	predicted gene, 38554	lncRNA gene
ENSMUSG00000107141	Gm42654	predicted gene 42654	lncRNA gene
ENSMUSG00000107179	Gm43069	predicted gene 43069	lncRNA gene
ENSMUSG00000104999	4930477O15Rik	RIKEN cDNA 4930477O15 gene	lncRNA gene
ENSMUSG00000104872	1700008B11Rik	RIKEN cDNA 1700008B11 gene	lncRNA gene
ENSMUSG00000105311	Gm44574	predicted gene 44574	lncRNA gene
ENSMUSG00000106082	4930404A12Rik	RIKEN cDNA 4930404A12 gene	lncRNA gene
ENSMUSG00000105604	Gm42838	predicted gene 42838	lncRNA gene
ENSMUSG00000106663	Gm42839	predicted gene 42839	lncRNA gene
ENSMUSG00000104932	Gm40323	predicted gene, 40323	lncRNA gene
ENSMUSG00000106378	Gm42945	predicted gene 42945	lncRNA gene
ENSMUSG00000105593	Gm42952	predicted gene 42952	lncRNA gene
ENSMUSG00000104825	Gm40330	predicted gene, 40330	lncRNA gene
ENSMUSG00000106235	Gm33347	predicted gene, 33347	lncRNA gene
ENSMUSG00000106644	Gm40331	predicted gene, 40331	lncRNA gene
ENSMUSG00000105490	4933438B17Rik	RIKEN cDNA 4933438B17 gene	lncRNA gene
ENSMUSG00000105575	Gm43475	predicted gene 43475	lncRNA gene
ENSMUSG00000105308	4930572K03Rik	RIKEN cDNA 4930572K03 gene	lncRNA gene
ENSMUSG00000104778	Gm43476	predicted gene 43476	lncRNA gene
ENSMUSG00000106275	Gm42495	predicted gene 42495	lncRNA gene
ENSMUSG00000104727	Gm42500	predicted gene 42500	lncRNA gene
ENSMUSG00000104980	4930573I07Rik	RIKEN cDNA 4930573I07 gene	lncRNA gene
ENSMUSG00000105483	4930553I04Rik	RIKEN cDNA 4930553I04 gene	lncRNA gene
ENSMUSG00000104681	Gm43001	predicted gene 43001	lncRNA gene
ENSMUSG00000106800	1700030N18Rik	RIKEN cDNA 1700030N18 gene	lncRNA gene
ENSMUSG00000107296	Gm43500	predicted gene 43500	lncRNA gene
ENSMUSG00000105239	Gm43091	predicted gene 43091	lncRNA gene
ENSMUSG00000086656	Gm15701	predicted gene 15701	lncRNA gene
ENSMUSG00000092402	Gm20485	predicted gene 20485	lncRNA gene
ENSMUSG00000079174	Gm3054	predicted gene 3054	lncRNA gene
ENSMUSG00000106155	Gm43495	predicted gene 43495	lncRNA gene
ENSMUSG00000106338	Gm43645	predicted gene 43645	lncRNA gene
ENSMUSG00000085540	Gm16036	predicted gene 16036	lncRNA gene
ENSMUSG00000104529	Rbakdn	RB-associated KRAB zinc finger downstream neighbor (non-protein coding)	lncRNA gene
ENSMUSG00000104600	Dmrt1i	Dmrt1 interacting ncRNA	lncRNA gene
ENSMUSG00000106393	Gm43562	predicted gene 43562	lncRNA gene
ENSMUSG00000106020	4930573C15Rik	RIKEN cDNA 4930573C15 gene	lncRNA gene
ENSMUSG00000098053	Gm27033	predicted gene, 27033	lncRNA gene
ENSMUSG00000097228	Gm26597	predicted gene, 26597	lncRNA gene
ENSMUSG00000106845	Gm43156	predicted gene 43156	lncRNA gene
ENSMUSG00000106899	1700013A02Rik	RIKEN cDNA 1700013A02 gene	lncRNA gene
ENSMUSG00000106733	Gm36186	predicted gene, 36186	lncRNA gene
ENSMUSG00000085740	4930505K14Rik	RIKEN cDNA 4930505K14 gene	lncRNA gene
ENSMUSG00000087647	Gm15407	predicted gene 15407	lncRNA gene
ENSMUSG00000085237	Gm15406	predicted gene 15406	lncRNA gene
ENSMUSG00000079069	8430423G03Rik	RIKEN cDNA 8430423G03 gene	lncRNA gene
ENSMUSG00000107133	Gm42787	predicted gene 42787	lncRNA gene
ENSMUSG00000105790	Gm24105	predicted gene, 24105	lncRNA gene
ENSMUSG00000105790	Gm24105	predicted gene, 24105	lncRNA gene
ENSMUSG00000092674	Gm24105	predicted gene, 24105	lncRNA gene
ENSMUSG00000092674	Gm24105	predicted gene, 24105	lncRNA gene
ENSMUSG00000107317	Gm19719	predicted gene, 19719	lncRNA gene
ENSMUSG00000107314	Gm20488	predicted gene 20488	lncRNA gene
ENSMUSG00000106740	Gm21221	predicted gene, 21221	lncRNA gene
ENSMUSG00000107214	4930500F04Rik	RIKEN cDNA 4930500F04 gene	lncRNA gene
ENSMUSG00000107279	Gm43450	predicted gene 43450	lncRNA gene
ENSMUSG00000107093	Gm43452	predicted gene 43452	lncRNA gene
ENSMUSG00000107384	Gm42557	predicted gene 42557	lncRNA gene
ENSMUSG00000107047	Gm43298	predicted gene 43298	lncRNA gene
ENSMUSG00000107387	5430435K18Rik	RIKEN cDNA 5430435K18 gene	lncRNA gene
ENSMUSG00000107241	Gm43129	predicted gene 43129	lncRNA gene
ENSMUSG00000093570	Gm20714	predicted gene 20714	lncRNA gene
ENSMUSG00000085416	1700019G24Rik	RIKEN cDNA 1700019G24 gene	lncRNA gene
ENSMUSG00000097356	Gm26774	predicted gene, 26774	lncRNA gene
ENSMUSG00000098501	Gm19272	predicted gene, 19272	lncRNA gene
ENSMUSG00000107394	1700012J15Rik	RIKEN cDNA 1700012J15 gene	lncRNA gene
ENSMUSG00000101894	1700016P04Rik	RIKEN cDNA 1700016P04 gene	lncRNA gene
ENSMUSG00000108295	Gm36406	predicted gene, 36406	lncRNA gene
ENSMUSG00000107022	Gm36669	predicted gene, 36669	lncRNA gene
ENSMUSG00000100101	Gm29591	predicted gene 29591	lncRNA gene
ENSMUSG00000087389	Gm15592	predicted gene 15592	lncRNA gene
ENSMUSG00000107217	4930524B17Rik	RIKEN cDNA 4930524B17 gene	lncRNA gene
ENSMUSG00000106799	Gm20756	predicted gene, 20756	lncRNA gene
ENSMUSG00000090692	Gm17172	predicted gene 17172	lncRNA gene
ENSMUSG00000103108	Rncr4	retina expressed non-coding RNA 4	lncRNA gene
ENSMUSG00000086854	Gm13781	predicted gene 13781	lncRNA gene
ENSMUSG00000097998	Gm27019	predicted gene, 27019	lncRNA gene
ENSMUSG00000086732	Gm6117	predicted gene 6117	lncRNA gene
ENSMUSG00000084973	Gm13848	predicted gene 13848	lncRNA gene
ENSMUSG00000087379	Gm13849	predicted gene 13849	lncRNA gene
ENSMUSG00000085616	Gm13850	predicted gene 13850	lncRNA gene
ENSMUSG00000106873	BC049739	cDNA sequence BC049739	lncRNA gene
ENSMUSG00000087613	Gm13855	predicted gene 13855	lncRNA gene
ENSMUSG00000085382	Gm13861	predicted gene 13861	lncRNA gene
ENSMUSG00000107341	1700065J11Rik	RIKEN cDNA 1700065J11 gene	lncRNA gene
ENSMUSG00000107110	Gm42931	predicted gene 42931	lncRNA gene
ENSMUSG00000101629	Gm29588	predicted gene 29588	lncRNA gene
ENSMUSG00000103586	5830405F06Rik	RIKEN cDNA 5830405F06 gene	lncRNA gene
ENSMUSG00000103833	Gm49885	predicted gene, 49885	lncRNA gene
ENSMUSG00000107543	Gm34701	predicted gene, 34701	lncRNA gene
ENSMUSG00000101268	2010310C07Rik	RIKEN cDNA 2010310C07 gene	lncRNA gene
ENSMUSG00000108190	Gm44731	predicted gene 44731	lncRNA gene
ENSMUSG00000107598	Gm35216	predicted gene, 35216	lncRNA gene
ENSMUSG00000044867	Gimap1os	GTPase, IMAP family member 1, opposite strand	lncRNA gene
ENSMUSG00000108298	Gm44226	predicted gene, 44226	lncRNA gene
ENSMUSG00000107481	4833403J16Rik	RIKEN cDNA 4833403J16 gene	lncRNA gene
ENSMUSG00000108130	Gm30781	predicted gene, 30781	lncRNA gene
ENSMUSG00000107656	4930563H07Rik	RIKEN cDNA 4930563H07 gene	lncRNA gene
ENSMUSG00000107978	Gm44109	predicted gene, 44109	lncRNA gene
ENSMUSG00000107619	Gm32479	predicted gene, 32479	lncRNA gene
ENSMUSG00000107660	Gm6559	predicted gene 6559	lncRNA gene
ENSMUSG00000108244	Gm44077	predicted gene, 44077	lncRNA gene
ENSMUSG00000056445	Hoxaas2	Hoxa cluster antisense RNA 2	lncRNA gene
ENSMUSG00000087626	Gm15050	predicted gene 15050	lncRNA gene
ENSMUSG00000056468	5730596B20Rik	RIKEN cDNA 5730596B20 gene	lncRNA gene
ENSMUSG00000101451	Gm29430	predicted gene 29430	lncRNA gene
ENSMUSG00000086427	Hoxa11os	homeobox A11, opposite strand	lncRNA gene
ENSMUSG00000102373	9530018H14Rik	RIKEN cDNA 9530018H14 gene	lncRNA gene
ENSMUSG00000055408	Hottip	Hoxa distal transcript antisense RNA	lncRNA gene
ENSMUSG00000055408	Hottip	Hoxa distal transcript antisense RNA	lncRNA gene
ENSMUSG00000107895	1700094M24Rik	RIKEN cDNA 1700094M24 gene	lncRNA gene
ENSMUSG00000108062	Gm44028	predicted gene, 44028	lncRNA gene
ENSMUSG00000108175	Gm16499	predicted gene 16499	lncRNA gene
ENSMUSG00000108175	Gm16499	predicted gene 16499	lncRNA gene
ENSMUSG00000108285	Gm34358	predicted gene, 34358	lncRNA gene
ENSMUSG00000108112	Gm45193	predicted gene 45193	lncRNA gene
ENSMUSG00000107521	Gm43994	predicted gene, 43994	lncRNA gene
ENSMUSG00000107960	Gm35077	predicted gene, 35077	lncRNA gene
ENSMUSG00000073045	Gm5570	predicted gene 5570	lncRNA gene
ENSMUSG00000108003	Gm35386	predicted gene, 35386	lncRNA gene
ENSMUSG00000107864	Gm44072	predicted gene, 44072	lncRNA gene
ENSMUSG00000105650	Gm42889	predicted gene 42889	lncRNA gene
ENSMUSG00000107855	Gm44110	predicted gene, 44110	lncRNA gene
ENSMUSG00000108356	9130221F21Rik	RIKEN cDNA 9130221F21 gene	lncRNA gene
ENSMUSG00000092386	Gm20536	predicted gene 20536	lncRNA gene
ENSMUSG00000072999	Gm15401	predicted gene 15401	lncRNA gene
ENSMUSG00000072999	Gm15401	predicted gene 15401	lncRNA gene
ENSMUSG00000079524	Gm15402	predicted gene 15402	lncRNA gene
ENSMUSG00000107546	Gm20560	predicted gene, 20560	lncRNA gene
ENSMUSG00000107440	Gm40377	predicted gene, 40377	lncRNA gene
ENSMUSG00000107408	1700065L07Rik	RIKEN cDNA 1700065L07 gene	lncRNA gene
ENSMUSG00000107441	Gm31747	predicted gene, 31747	lncRNA gene
ENSMUSG00000107830	4933439N06Rik	RIKEN cDNA 4933439N06 gene	lncRNA gene
ENSMUSG00000107651	Gm44166	predicted gene, 44166	lncRNA gene
ENSMUSG00000101720	Gm29005	predicted gene 29005	lncRNA gene
ENSMUSG00000108072	Gm20362	predicted gene, 20362	lncRNA gene
ENSMUSG00000107419	Gm38839	predicted gene, 38839	lncRNA gene
ENSMUSG00000107412	Gm20383	predicted gene, 20383	lncRNA gene
ENSMUSG00000108288	Gm44202	predicted gene, 44202	lncRNA gene
ENSMUSG00000087136	Gm15864	predicted gene 15864	lncRNA gene
ENSMUSG00000107453	Gm44145	predicted gene, 44145	lncRNA gene
ENSMUSG00000090293	Gm17034	predicted gene 17034	lncRNA gene
ENSMUSG00000109076	Gm45145	predicted gene 45145	lncRNA gene
ENSMUSG00000107682	Gm33024	predicted gene, 33024	lncRNA gene
ENSMUSG00000087001	Gm15475	predicted gene 15475	lncRNA gene
ENSMUSG00000107538	Gm44127	predicted gene, 44127	lncRNA gene
ENSMUSG00000107797	Gm10445	predicted gene 10445	lncRNA gene
ENSMUSG00000107926	4930504D19Rik	RIKEN cDNA 4930504D19 gene	lncRNA gene
ENSMUSG00000107876	Gm43936	predicted gene, 43936	lncRNA gene
ENSMUSG00000108010	Gm38708	predicted gene, 38708	lncRNA gene
ENSMUSG00000047046	1700031F10Rik	RIKEN cDNA 1700031F10 gene	lncRNA gene
ENSMUSG00000107659	Gm44170	predicted gene, 44170	lncRNA gene
ENSMUSG00000090254	Gm1965	predicted gene 1965	lncRNA gene
ENSMUSG00000090013	Gm6507	predicted gene 6507	lncRNA gene
ENSMUSG00000060416	Gm839	predicted gene 839	lncRNA gene
ENSMUSG00000107732	Gm44204	predicted gene, 44204	lncRNA gene
ENSMUSG00000107622	4930512J16Rik	RIKEN cDNA 4930512J16 gene	lncRNA gene
ENSMUSG00000108111	Gm45901	predicted gene 45901	lncRNA gene
ENSMUSG00000089781	Gm15756	predicted gene 15756	lncRNA gene
ENSMUSG00000107999	Gm44123	predicted gene, 44123	lncRNA gene
ENSMUSG00000107795	Gm44105	predicted gene, 44105	lncRNA gene
ENSMUSG00000085624	Gm14573	predicted gene 14573	lncRNA gene
ENSMUSG00000107397	4930402H05Rik	RIKEN cDNA 4930402H05 gene	lncRNA gene
ENSMUSG00000087317	4930466I24Rik	RIKEN cDNA 4930466I24 gene	lncRNA gene
ENSMUSG00000079462	Gm15737	predicted gene 15737	lncRNA gene
ENSMUSG00000107614	Gm44196	predicted gene, 44196	lncRNA gene
ENSMUSG00000107929	4930595L18Rik	RIKEN cDNA 4930595L18 gene	lncRNA gene
ENSMUSG00000107204	Gm43067	predicted gene 43067	lncRNA gene
ENSMUSG00000107528	Gm44442	predicted gene, 44442	lncRNA gene
ENSMUSG00000108151	Gm33201	predicted gene, 33201	lncRNA gene
ENSMUSG00000107558	2010109P13Rik	RIKEN cDNA 2010109P13 gene	lncRNA gene
ENSMUSG00000107663	Gm44107	predicted gene, 44107	lncRNA gene
ENSMUSG00000101553	1700049E22Rik	RIKEN cDNA 1700049E22 gene	lncRNA gene
ENSMUSG00000108074	4930595O18Rik	RIKEN cDNA 4930595O18 gene	lncRNA gene
ENSMUSG00000107887	Gm43950	predicted gene, 43950	lncRNA gene
ENSMUSG00000108274	Gm44169	predicted gene, 44169	lncRNA gene
ENSMUSG00000052236	Gm9871	predicted gene 9871	lncRNA gene
ENSMUSG00000052236	Gm9871	predicted gene 9871	lncRNA gene
ENSMUSG00000107579	Gm44176	predicted gene, 44176	lncRNA gene
ENSMUSG00000100219	1700054K19Rik	RIKEN cDNA 1700054K19 gene	lncRNA gene
ENSMUSG00000087053	Gm15082	predicted gene 15082	lncRNA gene
ENSMUSG00000108038	D030044L04Rik	RIKEN cDNA D030044L04 gene	lncRNA gene
ENSMUSG00000107434	Gm4640	predicted gene 4640	lncRNA gene
ENSMUSG00000108020	6820426E19Rik	RIKEN cDNA 6820426E19 gene	lncRNA gene
ENSMUSG00000054488	Gm9946	predicted gene 9946	lncRNA gene
ENSMUSG00000054488	Gm9946	predicted gene 9946	lncRNA gene
ENSMUSG00000107785	Gm45083	predicted gene 45083	lncRNA gene
ENSMUSG00000107637	1700069P05Rik	RIKEN cDNA 1700069P05 gene	lncRNA gene
ENSMUSG00000107791	Gm30557	predicted gene, 30557	lncRNA gene
ENSMUSG00000107933	Gm30498	predicted gene, 30498	lncRNA gene
ENSMUSG00000108282	Gm44317	predicted gene, 44317	lncRNA gene
ENSMUSG00000107744	1700072O05Rik	RIKEN cDNA 1700072O05 gene	lncRNA gene
ENSMUSG00000040657	1700063H04Rik	RIKEN cDNA 1700063H04 gene	lncRNA gene
ENSMUSG00000090192	Gm16556	predicted gene 16556	lncRNA gene
ENSMUSG00000107773	Gm43971	predicted gene, 43971	lncRNA gene
ENSMUSG00000107988	Gm44006	predicted gene, 44006	lncRNA gene
ENSMUSG00000089961	Gm16567	predicted gene 16567	lncRNA gene
ENSMUSG00000099587	Gm28967	predicted gene 28967	lncRNA gene
ENSMUSG00000101659	Gm29009	predicted gene 29009	lncRNA gene
ENSMUSG00000102771	Gm33320	predicted gene, 33320	lncRNA gene
ENSMUSG00000097525	Platr31	pluripotency associated transcript 31	lncRNA gene
ENSMUSG00000107379	Gm43126	predicted gene 43126	lncRNA gene
ENSMUSG00000107013	Gm43635	predicted gene 43635	lncRNA gene
ENSMUSG00000107153	Gm38404	predicted gene, 38404	lncRNA gene
ENSMUSG00000107253	Gm43634	predicted gene 43634	lncRNA gene
ENSMUSG00000085813	Gm15870	predicted gene 15870	lncRNA gene
ENSMUSG00000107879	9330102E08Rik	RIKEN cDNA 9330102E08 gene	lncRNA gene
ENSMUSG00000108095	Gm44067	predicted gene, 44067	lncRNA gene
ENSMUSG00000085786	Gm15987	predicted gene 15987	lncRNA gene
ENSMUSG00000107811	Gm44000	predicted gene, 44000	lncRNA gene
ENSMUSG00000107792	Gm43914	predicted gene, 43914	lncRNA gene
ENSMUSG00000107774	Gm43974	predicted gene, 43974	lncRNA gene
ENSMUSG00000107666	4933406J09Rik	RIKEN cDNA 4933406J09 gene	lncRNA gene
ENSMUSG00000107767	Gm44448	predicted gene, 44448	lncRNA gene
ENSMUSG00000108239	Gm19434	predicted gene, 19434	lncRNA gene
ENSMUSG00000108276	Gm36640	predicted gene, 36640	lncRNA gene
ENSMUSG00000107768	Gm44275	predicted gene, 44275	lncRNA gene
ENSMUSG00000107396	4930425L21Rik	RIKEN cDNA 4930425L21 gene	lncRNA gene
ENSMUSG00000107734	Gm30055	predicted gene, 30055	lncRNA gene
ENSMUSG00000107675	Gm30332	predicted gene, 30332	lncRNA gene
ENSMUSG00000100166	B230110G15Rik	RIKEN cDNA B230110G15 gene	lncRNA gene
ENSMUSG00000108128	4922502N22Rik	RIKEN cDNA 4922502N22 gene	lncRNA gene
ENSMUSG00000107679	4930404I20Rik	RIKEN cDNA 4930404I20 gene	lncRNA gene
ENSMUSG00000108147	4930443G03Rik	RIKEN cDNA 4930443G03 gene	lncRNA gene
ENSMUSG00000108229	1700102F20Rik	RIKEN cDNA 1700102F20 gene	lncRNA gene
ENSMUSG00000107516	Gm30784	predicted gene, 30784	lncRNA gene
ENSMUSG00000092500	Gm20400	predicted gene 20400	lncRNA gene
ENSMUSG00000104234	5330439B14Rik	RIKEN cDNA 5330439B14 gene	lncRNA gene
ENSMUSG00000107839	4930434O05Rik	RIKEN cDNA 4930434O05 gene	lncRNA gene
ENSMUSG00000108094	Gm31108	predicted gene, 31108	lncRNA gene
ENSMUSG00000086887	1700060C16Rik	RIKEN cDNA 1700060C16 gene	lncRNA gene
ENSMUSG00000097419	Gm26666	predicted gene, 26666	lncRNA gene
ENSMUSG00000086722	Gm15499	predicted gene 15499	lncRNA gene
ENSMUSG00000108161	Gm32914	predicted gene, 32914	lncRNA gene
ENSMUSG00000107964	4930447C11Rik	RIKEN cDNA 4930447C11 gene	lncRNA gene
ENSMUSG00000085600	E330012B07Rik	RIKEN cDNA E330012B07 gene	lncRNA gene
ENSMUSG00000085077	1700049E15Rik	RIKEN cDNA 1700049E15 gene	lncRNA gene
ENSMUSG00000086019	Gm15762	predicted gene 15762	lncRNA gene
ENSMUSG00000084823	Gm17216	predicted gene 17216	lncRNA gene
ENSMUSG00000070995	Gm6313	predicted gene 6313	lncRNA gene
ENSMUSG00000107985	Gm35037	predicted gene, 35037	lncRNA gene
ENSMUSG00000108644	Gm44920	predicted gene 44920	lncRNA gene
ENSMUSG00000108505	1700095K22Rik	RIKEN cDNA 1700095K22 gene	lncRNA gene
ENSMUSG00000109197	4933402C05Rik	RIKEN cDNA 4933402C05 gene	lncRNA gene
ENSMUSG00000109283	Gm44733	predicted gene 44733	lncRNA gene
ENSMUSG00000108113	Zim2	zinc finger, imprinted 2	lncRNA gene
ENSMUSG00000092574	2810047C21Rik1	RIKEN cDNA 2810047C21 gene 1	lncRNA gene
ENSMUSG00000092178	Gm45351	predicted gene 45351	lncRNA gene
ENSMUSG00000110034	Gm45379	predicted gene 45379	lncRNA gene
ENSMUSG00000110042	Gm4224	predicted gene 4224	lncRNA gene
ENSMUSG00000110268	Gm45436	predicted gene 45436	lncRNA gene
ENSMUSG00000110365	Gm38947	predicted gene, 38947	lncRNA gene
ENSMUSG00000101008	Gm29442	predicted gene 29442	lncRNA gene
ENSMUSG00000108782	Gm32772	predicted gene, 32772	lncRNA gene
ENSMUSG00000108545	Gm44613	predicted gene 44613	lncRNA gene
ENSMUSG00000108374	Gm33626	predicted gene, 33626	lncRNA gene
ENSMUSG00000108428	Gm45058	predicted gene 45058	lncRNA gene
ENSMUSG00000108613	Gm36694	predicted gene, 36694	lncRNA gene
ENSMUSG00000108361	Gm44796	predicted gene 44796	lncRNA gene
ENSMUSG00000097215	Gm26550	predicted gene, 26550	lncRNA gene
ENSMUSG00000108787	2200007N16Rik	RIKEN cDNA 2200007N16 gene	lncRNA gene
ENSMUSG00000011350	Gm5893	predicted gene 5893	lncRNA gene
ENSMUSG00000108675	Gm44970	predicted gene 44970	lncRNA gene
ENSMUSG00000108579	Gm29918	predicted gene, 29918	lncRNA gene
ENSMUSG00000108413	BC026762	cDNA sequence BC026762	lncRNA gene
ENSMUSG00000108431	Gm42375	predicted gene, 42375	lncRNA gene
ENSMUSG00000086868	Gm15883	predicted gene 15883	lncRNA gene
ENSMUSG00000108416	Gm44924	predicted gene 44924	lncRNA gene
ENSMUSG00000109168	Gm44709	predicted gene 44709	lncRNA gene
ENSMUSG00000108905	Gm44618	predicted gene 44618	lncRNA gene
ENSMUSG00000108865	Gm44617	predicted gene 44617	lncRNA gene
ENSMUSG00000108930	Gm10648	predicted gene 10648	lncRNA gene
ENSMUSG00000109017	Gm38979	predicted gene, 38979	lncRNA gene
ENSMUSG00000100400	Gm29326	predicted gene 29326	lncRNA gene
ENSMUSG00000100111	A330087D11Rik	RIKEN cDNA A330087D11 gene	lncRNA gene
ENSMUSG00000101029	Gm29439	predicted gene 29439	lncRNA gene
ENSMUSG00000100029	D7Ertd128e	DNA segment, Chr 7, ERATO Doi 128, expressed	lncRNA gene
ENSMUSG00000108546	Gm44662	predicted gene 44662	lncRNA gene
ENSMUSG00000085124	Gm12766	predicted gene 12766	lncRNA gene
ENSMUSG00000108575	Gm35665	predicted gene, 35665	lncRNA gene
ENSMUSG00000101965	Gm29129	predicted gene 29129	lncRNA gene
ENSMUSG00000104420	E230020A03Rik	RIKEN cDNA E230020A03 gene	lncRNA gene
ENSMUSG00000101342	Gm28078	predicted gene 28078	lncRNA gene
ENSMUSG00000100616	Gm28076	predicted gene 28076	lncRNA gene
ENSMUSG00000100905	Gm28075	predicted gene 28075	lncRNA gene
ENSMUSG00000108726	Gm30684	predicted gene, 30684	lncRNA gene
ENSMUSG00000108332	D530033B14Rik	RIKEN cDNA D530033B14 gene	lncRNA gene
ENSMUSG00000101708	Gm28453	predicted gene 28453	lncRNA gene
ENSMUSG00000101855	1700010N08Rik	RIKEN cDNA 1700010N08 gene	lncRNA gene
ENSMUSG00000101153	4933404I11Rik	RIKEN cDNA 4933404I11 gene	lncRNA gene
ENSMUSG00000100650	Gm28807	predicted gene 28807	lncRNA gene
ENSMUSG00000102004	4933402C06Rik	RIKEN cDNA 4933402C06 gene	lncRNA gene
ENSMUSG00000108364	Gm38997	predicted gene, 38997	lncRNA gene
ENSMUSG00000108490	1700110I07Rik	RIKEN cDNA 1700110I07 gene	lncRNA gene
ENSMUSG00000108619	Gm44839	predicted gene 44839	lncRNA gene
ENSMUSG00000108754	Gm44748	predicted gene 44748	lncRNA gene
ENSMUSG00000108395	Gm34811	predicted gene, 34811	lncRNA gene
ENSMUSG00000107181	Gm17768	predicted gene, 17768	lncRNA gene
ENSMUSG00000108411	Gm44818	predicted gene 44818	lncRNA gene
ENSMUSG00000108781	Gm44707	predicted gene 44707	lncRNA gene
ENSMUSG00000108432	Gm44756	predicted gene 44756	lncRNA gene
ENSMUSG00000109227	Gm29791	predicted gene, 29791	lncRNA gene
ENSMUSG00000110144	Gm45564	predicted gene 45564	lncRNA gene
ENSMUSG00000109962	1700025L06Rik	RIKEN cDNA 1700025L06 gene	lncRNA gene
ENSMUSG00000109170	Gm45086	predicted gene 45086	lncRNA gene
ENSMUSG00000110093	Gm45282	predicted gene 45282	lncRNA gene
ENSMUSG00000085927	Gm15888	predicted gene 15888	lncRNA gene
ENSMUSG00000108773	Gm44506	predicted gene 44506	lncRNA gene
ENSMUSG00000108313	Gm45052	predicted gene 45052	lncRNA gene
ENSMUSG00000108393	Gm32633	predicted gene, 32633	lncRNA gene
ENSMUSG00000108469	Gm45054	predicted gene 45054	lncRNA gene
ENSMUSG00000108620	Gm20670	predicted gene 20670	lncRNA gene
ENSMUSG00000108587	1810049I09Rik	RIKEN cDNA 1810049I09 gene	lncRNA gene
ENSMUSG00000100094	1810008I18Rik	RIKEN cDNA 1810008I18 gene	lncRNA gene
ENSMUSG00000093405	Gm20684	predicted gene 20684	lncRNA gene
ENSMUSG00000097634	Gm26827	predicted gene, 26827	lncRNA gene
ENSMUSG00000109119	Gm44752	predicted gene 44752	lncRNA gene
ENSMUSG00000109114	Gm44753	predicted gene 44753	lncRNA gene
ENSMUSG00000109039	Gm33570	predicted gene, 33570	lncRNA gene
ENSMUSG00000109329	Gm33926	predicted gene, 33926	lncRNA gene
ENSMUSG00000109193	Gm39027	predicted gene, 39027	lncRNA gene
ENSMUSG00000086628	Gm16157	predicted gene 16157	lncRNA gene
ENSMUSG00000109453	4930405G09Rik	RIKEN cDNA 4930405G09 gene	lncRNA gene
ENSMUSG00000086410	Gm16158	predicted gene 16158	lncRNA gene
ENSMUSG00000109458	Gm44889	predicted gene 44889	lncRNA gene
ENSMUSG00000108924	4933436H12Rik	RIKEN cDNA 4933436H12 gene	lncRNA gene
ENSMUSG00000108828	Gm34549	predicted gene, 34549	lncRNA gene
ENSMUSG00000108821	4933423L19Rik	RIKEN cDNA 4933423L19 gene	lncRNA gene
ENSMUSG00000109280	Gm35325	predicted gene, 35325	lncRNA gene
ENSMUSG00000099387	Gm29327	predicted gene 29327	lncRNA gene
ENSMUSG00000109294	Gm44808	predicted gene 44808	lncRNA gene
ENSMUSG00000109532	Gm42397	predicted gene, 42397	lncRNA gene
ENSMUSG00000109161	Gm39033	predicted gene, 39033	lncRNA gene
ENSMUSG00000100664	6030442E23Rik	RIKEN cDNA 6030442E23 gene	lncRNA gene
ENSMUSG00000108669	4930441H08Rik	RIKEN cDNA 4930441H08 gene	lncRNA gene
ENSMUSG00000108493	Gm45715	predicted gene 45715	lncRNA gene
ENSMUSG00000100138	Gm28745	predicted gene 28745	lncRNA gene
ENSMUSG00000100670	Gm28744	predicted gene 28744	lncRNA gene
ENSMUSG00000108329	Gm44725	predicted gene 44725	lncRNA gene
ENSMUSG00000108383	Gm6567	predicted gene 6567	lncRNA gene
ENSMUSG00000108345	4933435G04Rik	RIKEN cDNA 4933435G04 gene	lncRNA gene
ENSMUSG00000108725	Gm45004	predicted gene 45004	lncRNA gene
ENSMUSG00000108788	4921513I08Rik	RIKEN cDNA 4921513I08 gene	lncRNA gene
ENSMUSG00000097441	Gm26633	predicted gene, 26633	lncRNA gene
ENSMUSG00000108757	Gm45202	predicted gene 45202	lncRNA gene
ENSMUSG00000108436	Gm44851	predicted gene 44851	lncRNA gene
ENSMUSG00000109323	Gm44968	predicted gene 44968	lncRNA gene
ENSMUSG00000109145	Gm20744	predicted gene, 20744	lncRNA gene
ENSMUSG00000108987	Gm45056	predicted gene 45056	lncRNA gene
ENSMUSG00000108868	Gm32850	predicted gene, 32850	lncRNA gene
ENSMUSG00000108845	Gm45090	predicted gene 45090	lncRNA gene
ENSMUSG00000109106	4933430H16Rik	RIKEN cDNA 4933430H16 gene	lncRNA gene
ENSMUSG00000109042	Gm44991	predicted gene 44991	lncRNA gene
ENSMUSG00000109248	Gm44993	predicted gene 44993	lncRNA gene
ENSMUSG00000109450	Gm39043	predicted gene, 39043	lncRNA gene
ENSMUSG00000108864	Gm44933	predicted gene 44933	lncRNA gene
ENSMUSG00000109347	Gm45175	predicted gene 45175	lncRNA gene
ENSMUSG00000109278	Gm45144	predicted gene 45144	lncRNA gene
ENSMUSG00000108875	Gm45064	predicted gene 45064	lncRNA gene
ENSMUSG00000108826	4931412I15Rik	RIKEN cDNA 4931412I15 gene	lncRNA gene
ENSMUSG00000109315	Gm45037	predicted gene 45037	lncRNA gene
ENSMUSG00000108449	Gm44507	predicted gene 44507	lncRNA gene
ENSMUSG00000055446	A630091E08Rik	RIKEN cDNA A630091E08 gene	lncRNA gene
ENSMUSG00000108988	Gm44934	predicted gene 44934	lncRNA gene
ENSMUSG00000109282	Gm45188	predicted gene 45188	lncRNA gene
ENSMUSG00000109052	Gm45012	predicted gene 45012	lncRNA gene
ENSMUSG00000085095	Gm15635	predicted gene 15635	lncRNA gene
ENSMUSG00000053360	F730035P03Rik	RIKEN cDNA F730035P03 gene	lncRNA gene
ENSMUSG00000110301	Gm35363	predicted gene, 35363	lncRNA gene
ENSMUSG00000109641	Gm45556	predicted gene 45556	lncRNA gene
ENSMUSG00000109734	Gm45272	predicted gene 45272	lncRNA gene
ENSMUSG00000110293	Gm45557	predicted gene 45557	lncRNA gene
ENSMUSG00000109742	Gm45558	predicted gene 45558	lncRNA gene
ENSMUSG00000093378	Gm20663	predicted gene 20663	lncRNA gene
ENSMUSG00000109861	4930458B22Rik	RIKEN cDNA 4930458B22 gene	lncRNA gene
ENSMUSG00000110209	Gm45868	predicted gene 45868	lncRNA gene
ENSMUSG00000109374	Gm44773	predicted gene 44773	lncRNA gene
ENSMUSG00000049740	5330417H12Rik	RIKEN cDNA 5330417H12 gene	lncRNA gene
ENSMUSG00000109402	Gm45040	predicted gene 45040	lncRNA gene
ENSMUSG00000109001	Gm45024	predicted gene 45024	lncRNA gene
ENSMUSG00000099803	Gm28863	predicted gene 28863	lncRNA gene
ENSMUSG00000109700	Gm21123	predicted gene, 21123	lncRNA gene
ENSMUSG00000110062	B430319F04Rik	RIKEN cDNA B430319F04 gene	lncRNA gene
ENSMUSG00000087160	Gm16336	predicted gene 16336	lncRNA gene
ENSMUSG00000109808	5430402P08Rik	RIKEN cDNA 5430402P08 gene	lncRNA gene
ENSMUSG00000110207	Gm33586	predicted gene, 33586	lncRNA gene
ENSMUSG00000110009	4930543E12Rik	RIKEN cDNA 4930543E12 gene	lncRNA gene
ENSMUSG00000073862	Gm5600	predicted gene 5600	lncRNA gene
ENSMUSG00000073862	Gm5600	predicted gene 5600	lncRNA gene
ENSMUSG00000101755	Gm29507	predicted gene 29507	lncRNA gene
ENSMUSG00000110248	Gm45615	predicted gene 45615	lncRNA gene
ENSMUSG00000108683	Gm45017	predicted gene 45017	lncRNA gene
ENSMUSG00000108419	Gm45020	predicted gene 45020	lncRNA gene
ENSMUSG00000108379	A730082K24Rik	RIKEN cDNA A730082K24 gene	lncRNA gene
ENSMUSG00000108303	Gm39075	predicted gene, 39075	lncRNA gene
ENSMUSG00000108980	Gm45155	predicted gene 45155	lncRNA gene
ENSMUSG00000108856	Gm35309	predicted gene, 35309	lncRNA gene
ENSMUSG00000109254	Gm44588	predicted gene 44588	lncRNA gene
ENSMUSG00000098014	Gm26967	predicted gene, 26967	lncRNA gene
ENSMUSG00000109478	Gm39078	predicted gene, 39078	lncRNA gene
ENSMUSG00000109093	Gm19950	predicted gene, 19950	lncRNA gene
ENSMUSG00000108697	4930486N12Rik	RIKEN cDNA 4930486N12 gene	lncRNA gene
ENSMUSG00000108351	Gm36736	predicted gene, 36736	lncRNA gene
ENSMUSG00000108409	1700025J12Rik	RIKEN cDNA 1700025J12 gene	lncRNA gene
ENSMUSG00000053081	1700069B07Rik	RIKEN cDNA 1700069B07 gene	lncRNA gene
ENSMUSG00000085892	Gm15339	predicted gene 15339	lncRNA gene
ENSMUSG00000108623	Gm45092	predicted gene 45092	lncRNA gene
ENSMUSG00000104236	4930533L02Rik	RIKEN cDNA 4930533L02 gene	lncRNA gene
ENSMUSG00000090457	4930571K23Rik	RIKEN cDNA 4930571K23 gene	lncRNA gene
ENSMUSG00000108814	Gm30717	predicted gene, 30717	lncRNA gene
ENSMUSG00000108524	Gm44876	predicted gene 44876	lncRNA gene
ENSMUSG00000093768	Gm20650	predicted gene 20650	lncRNA gene
ENSMUSG00000108327	Gm44939	predicted gene 44939	lncRNA gene
ENSMUSG00000108760	Gm31897	predicted gene, 31897	lncRNA gene
ENSMUSG00000099579	1700120K04Rik	RIKEN cDNA 1700120K04 gene	lncRNA gene
ENSMUSG00000108531	Gm39091	predicted gene, 39091	lncRNA gene
ENSMUSG00000108354	4931431B13Rik	RIKEN cDNA 4931431B13 gene	lncRNA gene
ENSMUSG00000108626	Gm40457	predicted gene, 40457	lncRNA gene
ENSMUSG00000108614	2610306O10Rik	RIKEN cDNA 2610306O10 gene	lncRNA gene
ENSMUSG00000108600	Gm32884	predicted gene, 32884	lncRNA gene
ENSMUSG00000108580	Gm39094	predicted gene, 39094	lncRNA gene
ENSMUSG00000108576	Gm44778	predicted gene 44778	lncRNA gene
ENSMUSG00000109225	4930513N20Rik	RIKEN cDNA 4930513N20 gene	lncRNA gene
ENSMUSG00000100759	1700029B22Rik	RIKEN cDNA 1700029B22 gene	lncRNA gene
ENSMUSG00000109137	Gm34908	predicted gene, 34908	lncRNA gene
ENSMUSG00000108870	Gm44893	predicted gene 44893	lncRNA gene
ENSMUSG00000108849	Gm35147	predicted gene, 35147	lncRNA gene
ENSMUSG00000087657	Gm16764	predicted gene, 16764	lncRNA gene
ENSMUSG00000109619	Gm45672	predicted gene 45672	lncRNA gene
ENSMUSG00000109917	Gm45671	predicted gene 45671	lncRNA gene
ENSMUSG00000101546	Gm28747	predicted gene 28747	lncRNA gene
ENSMUSG00000100717	1700120G07Rik	RIKEN cDNA 1700120G07 gene	lncRNA gene
ENSMUSG00000109598	Gm36356	predicted gene, 36356	lncRNA gene
ENSMUSG00000097471	5830432E09Rik	RIKEN cDNA 5830432E09 gene	lncRNA gene
ENSMUSG00000109831	Gm36431	predicted gene, 36431	lncRNA gene
ENSMUSG00000110078	Gm45241	predicted gene 45241	lncRNA gene
ENSMUSG00000109633	C230079O03Rik	RIKEN cDNA C230079O03 gene	lncRNA gene
ENSMUSG00000109981	Gm36849	predicted gene, 36849	lncRNA gene
ENSMUSG00000110101	Gm6249	predicted gene 6249	lncRNA gene
ENSMUSG00000109847	Gm45278	predicted gene 45278	lncRNA gene
ENSMUSG00000109973	Gm45397	predicted gene 45397	lncRNA gene
ENSMUSG00000110090	Gm45682	predicted gene 45682	lncRNA gene
ENSMUSG00000110354	Gm45686	predicted gene 45686	lncRNA gene
ENSMUSG00000110037	4930543N07Rik	RIKEN cDNA 4930543N07 gene	lncRNA gene
ENSMUSG00000109802	Gm30808	predicted gene, 30808	lncRNA gene
ENSMUSG00000109881	Gm45507	predicted gene 45507	lncRNA gene
ENSMUSG00000109855	Gm45613	predicted gene 45613	lncRNA gene
ENSMUSG00000099590	C330022C24Rik	RIKEN cDNA C330022C24 gene	lncRNA gene
ENSMUSG00000109936	Gm45889	predicted gene 45889	lncRNA gene
ENSMUSG00000073781	Gm6471	predicted gene 6471	lncRNA gene
ENSMUSG00000101062	Gm28821	predicted gene 28821	lncRNA gene
ENSMUSG00000101360	4933417O13Rik	RIKEN cDNA 4933417O13 gene	lncRNA gene
ENSMUSG00000085745	Gm14372	predicted gene 14372	lncRNA gene
ENSMUSG00000085228	Gm14376	predicted gene 14376	lncRNA gene
ENSMUSG00000108851	Gm44930	predicted gene 44930	lncRNA gene
ENSMUSG00000109009	Gm44929	predicted gene 44929	lncRNA gene
ENSMUSG00000109442	Gm34964	predicted gene, 34964	lncRNA gene
ENSMUSG00000096553	Gm10097	predicted gene 10097	lncRNA gene
ENSMUSG00000042940	9230106D20Rik	RIKEN cDNA 9230106D20 gene	lncRNA gene
ENSMUSG00000037535	1700021A07Rik	RIKEN cDNA 1700021A07 gene	lncRNA gene
ENSMUSG00000056716	Gm5420	predicted gene 5420	lncRNA gene
ENSMUSG00000099749	Gm29323	predicted gene 29323	lncRNA gene
ENSMUSG00000097108	Gm26581	predicted gene, 26581	lncRNA gene
ENSMUSG00000097352	C920009B18Rik	RIKEN cDNA C920009B18 gene	lncRNA gene
ENSMUSG00000096937	Gm10825	predicted gene 10825	lncRNA gene
ENSMUSG00000085451	Gm40614	predicted gene, 40614	lncRNA gene
ENSMUSG00000086148	Gm15271	predicted gene 15271	lncRNA gene
ENSMUSG00000097742	Gm26535	predicted gene, 26535	lncRNA gene
ENSMUSG00000091370	5730435O14Rik	RIKEN cDNA 5730435O14 gene	lncRNA gene
ENSMUSG00000086434	Gm15200	predicted gene 15200	lncRNA gene
ENSMUSG00000086428	Gm15199	predicted gene 15199	lncRNA gene
ENSMUSG00000090088	Gm15934	predicted gene 15934	lncRNA gene
ENSMUSG00000062224	4933411G06Rik	RIKEN cDNA 4933411G06 gene	lncRNA gene
ENSMUSG00000091526	BB019430	expressed sequence BB019430	lncRNA gene
ENSMUSG00000091184	Gm17059	predicted gene 17059	lncRNA gene
ENSMUSG00000093568	Gm20611	predicted gene 20611	lncRNA gene
ENSMUSG00000093489	Gm20625	predicted gene 20625	lncRNA gene
ENSMUSG00000093573	Gm20610	predicted gene 20610	lncRNA gene
ENSMUSG00000087030	Gm16143	predicted gene 16143	lncRNA gene
ENSMUSG00000085372	Gm16145	predicted gene 16145	lncRNA gene
ENSMUSG00000100528	Gm28881	predicted gene 28881	lncRNA gene
ENSMUSG00000101338	Gm28139	predicted gene 28139	lncRNA gene
ENSMUSG00000089835	Gm7097	predicted gene 7097	lncRNA gene
ENSMUSG00000090212	Gm15647	predicted gene 15647	lncRNA gene
ENSMUSG00000093732	Gm20609	predicted gene 20609	lncRNA gene
ENSMUSG00000085662	Gm16220	predicted gene 16220	lncRNA gene
ENSMUSG00000085468	Gm15343	predicted gene 15343	lncRNA gene
ENSMUSG00000074919	Gm10787	predicted gene 10787	lncRNA gene
ENSMUSG00000074919	Gm10787	predicted gene 10787	lncRNA gene
ENSMUSG00000096573	1700009J07Rik	RIKEN cDNA 1700009J07 gene	lncRNA gene
ENSMUSG00000090860	Gm17134	predicted gene 17134	lncRNA gene
ENSMUSG00000104429	2610034O05Rik	RIKEN cDNA 2610034O05 gene	lncRNA gene
ENSMUSG00000090034	Gm15917	predicted gene 15917	lncRNA gene
ENSMUSG00000097076	Platr7	pluripotency associated transcript 7	lncRNA gene
ENSMUSG00000089959	Gm16268	predicted gene 16268	lncRNA gene
ENSMUSG00000089881	Gm16280	predicted gene 16280	lncRNA gene
ENSMUSG00000089656	Gm16271	predicted gene 16271	lncRNA gene
ENSMUSG00000110647	Gm17745	predicted gene, 17745	lncRNA gene
ENSMUSG00000097407	4933408J17Rik	RIKEN cDNA 4933408J17 gene	lncRNA gene
ENSMUSG00000097689	4930471D02Rik	RIKEN cDNA 4930471D02 gene	lncRNA gene
ENSMUSG00000101517	4732465J04Rik	RIKEN cDNA 4732465J04 gene	lncRNA gene
ENSMUSG00000074776	Gm10754	predicted gene 10754	lncRNA gene
ENSMUSG00000074776	Gm10754	predicted gene 10754	lncRNA gene
ENSMUSG00000079183	C030005K15Rik	RIKEN cDNA C030005K15 gene	lncRNA gene
ENSMUSG00000090638	Gm17028	predicted gene 17028	lncRNA gene
ENSMUSG00000101801	1700020G17Rik	RIKEN cDNA 1700020G17 gene	lncRNA gene
ENSMUSG00000100113	Gm28592	predicted gene 28592	lncRNA gene
ENSMUSG00000097104	Gm26579	predicted gene, 26579	lncRNA gene
ENSMUSG00000100198	1700030O20Rik	RIKEN cDNA 1700030O20 gene	lncRNA gene
ENSMUSG00000031294	D630029K05Rik	RIKEN cDNA D630029K05 gene	lncRNA gene
ENSMUSG00000100681	1700064J06Rik	RIKEN cDNA 1700064J06 gene	lncRNA gene
ENSMUSG00000086444	Gm15961	predicted gene 15961	lncRNA gene
ENSMUSG00000086499	Gm16217	predicted gene 16217	lncRNA gene
ENSMUSG00000085731	Gm16229	predicted gene 16229	lncRNA gene
ENSMUSG00000097691	9030616G12Rik	RIKEN cDNA 9030616G12 gene	lncRNA gene
ENSMUSG00000108888	Gm45231	predicted gene 45231	lncRNA gene
ENSMUSG00000089956	Gm16553	predicted gene 16553	lncRNA gene
ENSMUSG00000092092	Gm17215	predicted gene 17215	lncRNA gene
ENSMUSG00000109515	Gm31343	predicted gene, 31343	lncRNA gene
ENSMUSG00000108941	D530014G21Rik	RIKEN cDNA D530014G21 gene	lncRNA gene
ENSMUSG00000108932	Gm31463	predicted gene, 31463	lncRNA gene
ENSMUSG00000109190	Gm44621	predicted gene 44621	lncRNA gene
ENSMUSG00000109371	Gm44626	predicted gene 44626	lncRNA gene
ENSMUSG00000109062	Gm44622	predicted gene 44622	lncRNA gene
ENSMUSG00000109346	Gm44515	predicted gene 44515	lncRNA gene
ENSMUSG00000108848	4933430N04Rik	RIKEN cDNA 4933430N04 gene	lncRNA gene
ENSMUSG00000109124	Gm44516	predicted gene 44516	lncRNA gene
ENSMUSG00000109183	Gm44761	predicted gene 44761	lncRNA gene
ENSMUSG00000095279	Gm10067	predicted gene 10067	lncRNA gene
ENSMUSG00000109545	Gm44788	predicted gene 44788	lncRNA gene
ENSMUSG00000109258	5330413D20Rik	RIKEN cDNA 5330413D20 gene	lncRNA gene
ENSMUSG00000109503	Gm44786	predicted gene 44786	lncRNA gene
ENSMUSG00000109432	Gm44785	predicted gene 44785	lncRNA gene
ENSMUSG00000109067	Gm44784	predicted gene 44784	lncRNA gene
ENSMUSG00000108997	Gm45045	predicted gene 45045	lncRNA gene
ENSMUSG00000109271	Gm39129	predicted gene, 39129	lncRNA gene
ENSMUSG00000108961	Gm32540	predicted gene, 32540	lncRNA gene
ENSMUSG00000109473	B930025P03Rik	RIKEN cDNA B930025P03 gene	lncRNA gene
ENSMUSG00000108969	Gm45044	predicted gene 45044	lncRNA gene
ENSMUSG00000109084	Gm44955	predicted gene 44955	lncRNA gene
ENSMUSG00000109508	Gm44956	predicted gene 44956	lncRNA gene
ENSMUSG00000096938	9530052E02Rik	RIKEN cDNA 9530052E02 gene	lncRNA gene
ENSMUSG00000109151	Gm44714	predicted gene 44714	lncRNA gene
ENSMUSG00000109029	Gm44717	predicted gene 44717	lncRNA gene
ENSMUSG00000085573	Gm15418	predicted gene 15418	lncRNA gene
ENSMUSG00000084783	Gm15419	predicted gene 15419	lncRNA gene
ENSMUSG00000096957	E230013L22Rik	RIKEN cDNA E230013L22 gene	lncRNA gene
ENSMUSG00000031510	1700128E19Rik	RIKEN cDNA 1700128E19 gene	lncRNA gene
ENSMUSG00000110002	Gm45680	predicted gene 45680	lncRNA gene
ENSMUSG00000109921	Gm33326	predicted gene, 33326	lncRNA gene
ENSMUSG00000097421	D630011A20Rik	RIKEN cDNA D630011A20 gene	lncRNA gene
ENSMUSG00000074469	Gm15348	predicted gene 15348	lncRNA gene
ENSMUSG00000074469	Gm15348	predicted gene 15348	lncRNA gene
ENSMUSG00000090024	Gm16350	predicted gene 16350	lncRNA gene
ENSMUSG00000109965	Gm45274	predicted gene 45274	lncRNA gene
ENSMUSG00000110286	Gm7706	predicted gene 7706	lncRNA gene
ENSMUSG00000109748	Gm35392	predicted gene, 35392	lncRNA gene
ENSMUSG00000110217	Gm45408	predicted gene 45408	lncRNA gene
ENSMUSG00000110056	1700014L14Rik	RIKEN cDNA 1700014L14 gene	lncRNA gene
ENSMUSG00000110542	Gm39139	predicted gene, 39139	lncRNA gene
ENSMUSG00000110463	Gm35998	predicted gene, 35998	lncRNA gene
ENSMUSG00000110616	Gm36879	predicted gene, 36879	lncRNA gene
ENSMUSG00000053979	A730045E13Rik	RIKEN cDNA A730045E13 gene	lncRNA gene
ENSMUSG00000109419	Gm45163	predicted gene 45163	lncRNA gene
ENSMUSG00000109299	Gm45164	predicted gene 45164	lncRNA gene
ENSMUSG00000109141	Gm30692	predicted gene, 30692	lncRNA gene
ENSMUSG00000086289	Gm16933	predicted gene, 16933	lncRNA gene
ENSMUSG00000110017	Gm45237	predicted gene 45237	lncRNA gene
ENSMUSG00000110399	Gm45238	predicted gene 45238	lncRNA gene
ENSMUSG00000110075	Gm45305	predicted gene 45305	lncRNA gene
ENSMUSG00000110229	Gm31784	predicted gene, 31784	lncRNA gene
ENSMUSG00000109682	Gm45307	predicted gene 45307	lncRNA gene
ENSMUSG00000110383	Gm45580	predicted gene 45580	lncRNA gene
ENSMUSG00000109961	Gm31983	predicted gene, 31983	lncRNA gene
ENSMUSG00000110222	Gm39149	predicted gene, 39149	lncRNA gene
ENSMUSG00000110338	Gm45584	predicted gene 45584	lncRNA gene
ENSMUSG00000109680	Gm32098	predicted gene, 32098	lncRNA gene
ENSMUSG00000109954	Gm45371	predicted gene 45371	lncRNA gene
ENSMUSG00000109953	5430430B14Rik	RIKEN cDNA 5430430B14 gene	lncRNA gene
ENSMUSG00000074404	Gm1698	predicted gene 1698	lncRNA gene
ENSMUSG00000109657	1700008N11Rik	RIKEN cDNA 1700008N11 gene	lncRNA gene
ENSMUSG00000110322	Gm8110	predicted gene 8110	lncRNA gene
ENSMUSG00000109794	Gm45571	predicted gene 45571	lncRNA gene
ENSMUSG00000110223	Gm45489	predicted gene 45489	lncRNA gene
ENSMUSG00000097044	4933433F19Rik	RIKEN cDNA 4933433F19 gene	lncRNA gene
ENSMUSG00000110214	Gm45587	predicted gene 45587	lncRNA gene
ENSMUSG00000098166	Gm26978	predicted gene, 26978	lncRNA gene
ENSMUSG00000110663	Gm39157	predicted gene, 39157	lncRNA gene
ENSMUSG00000054618	Gm9951	predicted gene 9951	lncRNA gene
ENSMUSG00000054618	Gm9951	predicted gene 9951	lncRNA gene
ENSMUSG00000100605	Gm29243	predicted gene 29243	lncRNA gene
ENSMUSG00000110369	Gm45349	predicted gene 45349	lncRNA gene
ENSMUSG00000110015	Gm33968	predicted gene, 33968	lncRNA gene
ENSMUSG00000109819	B930018H19Rik	RIKEN cDNA B930018H19 gene	lncRNA gene
ENSMUSG00000109880	Gm34096	predicted gene, 34096	lncRNA gene
ENSMUSG00000110314	Gm45625	predicted gene 45625	lncRNA gene
ENSMUSG00000109773	Gm34474	predicted gene, 34474	lncRNA gene
ENSMUSG00000109607	Gm34533	predicted gene, 34533	lncRNA gene
ENSMUSG00000109698	Gm45469	predicted gene 45469	lncRNA gene
ENSMUSG00000110384	Gm45301	predicted gene 45301	lncRNA gene
ENSMUSG00000110367	Gm34853	predicted gene, 34853	lncRNA gene
ENSMUSG00000110321	Gm39164	predicted gene, 39164	lncRNA gene
ENSMUSG00000110176	Gm35520	predicted gene, 35520	lncRNA gene
ENSMUSG00000110285	Gm45524	predicted gene 45524	lncRNA gene
ENSMUSG00000110312	Gm45368	predicted gene 45368	lncRNA gene
ENSMUSG00000110168	Gm45488	predicted gene 45488	lncRNA gene
ENSMUSG00000109993	Gm45659	predicted gene 45659	lncRNA gene
ENSMUSG00000110231	Gm6329	predicted gene 6329	lncRNA gene
ENSMUSG00000109785	Gm45542	predicted gene 45542	lncRNA gene
ENSMUSG00000110035	Gm30931	predicted gene, 30931	lncRNA gene
ENSMUSG00000109612	Gm45253	predicted gene 45253	lncRNA gene
ENSMUSG00000109759	1700011L03Rik	RIKEN cDNA 1700011L03 gene	lncRNA gene
ENSMUSG00000109888	Gm45600	predicted gene 45600	lncRNA gene
ENSMUSG00000086190	4930579M01Rik	RIKEN cDNA 4930579M01 gene	lncRNA gene
ENSMUSG00000110363	Gm45576	predicted gene 45576	lncRNA gene
ENSMUSG00000110665	Gm31786	predicted gene, 31786	lncRNA gene
ENSMUSG00000110539	Gm45864	predicted gene 45864	lncRNA gene
ENSMUSG00000110624	Gm32052	predicted gene, 32052	lncRNA gene
ENSMUSG00000109944	Gm32975	predicted gene, 32975	lncRNA gene
ENSMUSG00000110013	1190028D05Rik	RIKEN cDNA 1190028D05 gene	lncRNA gene
ENSMUSG00000109697	Gm34030	predicted gene, 34030	lncRNA gene
ENSMUSG00000109629	Gm34099	predicted gene, 34099	lncRNA gene
ENSMUSG00000110162	Gm45356	predicted gene 45356	lncRNA gene
ENSMUSG00000090003	Gm15882	predicted gene 15882	lncRNA gene
ENSMUSG00000110381	Gm34370	predicted gene, 34370	lncRNA gene
ENSMUSG00000110406	4930470O06Rik	RIKEN cDNA 4930470O06 gene	lncRNA gene
ENSMUSG00000086866	4930512H18Rik	RIKEN cDNA 4930512H18 gene	lncRNA gene
ENSMUSG00000109729	Gm45418	predicted gene 45418	lncRNA gene
ENSMUSG00000109767	Gm45460	predicted gene 45460	lncRNA gene
ENSMUSG00000109994	Gm45459	predicted gene 45459	lncRNA gene
ENSMUSG00000110364	Gm45462	predicted gene 45462	lncRNA gene
ENSMUSG00000109999	Gm35368	predicted gene, 35368	lncRNA gene
ENSMUSG00000109825	Gm45589	predicted gene 45589	lncRNA gene
ENSMUSG00000109579	Gm35521	predicted gene, 35521	lncRNA gene
ENSMUSG00000109805	Gm45886	predicted gene 45886	lncRNA gene
ENSMUSG00000110500	Gm32568	predicted gene, 32568	lncRNA gene
ENSMUSG00000110468	Gm39185	predicted gene, 39185	lncRNA gene
ENSMUSG00000074292	Gm10660	predicted gene 10660	lncRNA gene
ENSMUSG00000074292	Gm10660	predicted gene 10660	lncRNA gene
ENSMUSG00000085197	1700125H03Rik	RIKEN cDNA 1700125H03 gene	lncRNA gene
ENSMUSG00000110474	Gm45848	predicted gene 45848	lncRNA gene
ENSMUSG00000110052	1700020G03Rik	RIKEN cDNA 1700020G03 gene	lncRNA gene
ENSMUSG00000080058	Gm11175	predicted gene 11175	lncRNA gene
ENSMUSG00000080058	Gm11175	predicted gene 11175	lncRNA gene
ENSMUSG00000110703	Gm45821	predicted gene 45821	lncRNA gene
ENSMUSG00000079011	Gm11033	predicted gene 11033	lncRNA gene
ENSMUSG00000079011	Gm11033	predicted gene 11033	lncRNA gene
ENSMUSG00000110640	Gm45903	predicted gene 45903	lncRNA gene
ENSMUSG00000110485	Gm45740	predicted gene 45740	lncRNA gene
ENSMUSG00000110603	Gm45741	predicted gene 45741	lncRNA gene
ENSMUSG00000110655	Gm45798	predicted gene 45798	lncRNA gene
ENSMUSG00000110258	Gm45406	predicted gene 45406	lncRNA gene
ENSMUSG00000110410	4933421D24Rik	RIKEN cDNA 4933421D24 gene	lncRNA gene
ENSMUSG00000109732	Gm45285	predicted gene 45285	lncRNA gene
ENSMUSG00000086781	1700092C02Rik	RIKEN cDNA 1700092C02 gene	lncRNA gene
ENSMUSG00000109583	Gm39204	predicted gene, 39204	lncRNA gene
ENSMUSG00000109774	Gm45602	predicted gene 45602	lncRNA gene
ENSMUSG00000109593	Gm45431	predicted gene 45431	lncRNA gene
ENSMUSG00000110294	Gm45430	predicted gene 45430	lncRNA gene
ENSMUSG00000086912	4930505O20Rik	RIKEN cDNA 4930505O20 gene	lncRNA gene
ENSMUSG00000109980	Gm45538	predicted gene 45538	lncRNA gene
ENSMUSG00000090732	4930579O11Rik	RIKEN cDNA 4930579O11 gene	lncRNA gene
ENSMUSG00000109643	Gm31545	predicted gene, 31545	lncRNA gene
ENSMUSG00000110471	Gm45823	predicted gene 45823	lncRNA gene
ENSMUSG00000099162	Gm27168	predicted gene 27168	lncRNA gene
ENSMUSG00000098257	Gm27169	predicted gene 27169	lncRNA gene
ENSMUSG00000098768	Gm27207	predicted gene 27207	lncRNA gene
ENSMUSG00000098391	Gm27208	predicted gene 27208	lncRNA gene
ENSMUSG00000098360	4930535O05Rik	RIKEN cDNA 4930535O05 gene	lncRNA gene
ENSMUSG00000098295	Gm19872	predicted gene, 19872	lncRNA gene
ENSMUSG00000098086	1700120C18Rik	RIKEN cDNA 1700120C18 gene	lncRNA gene
ENSMUSG00000099664	Gm28511	predicted gene 28511	lncRNA gene
ENSMUSG00000110274	Gm36843	predicted gene, 36843	lncRNA gene
ENSMUSG00000101613	Gm28516	predicted gene 28516	lncRNA gene
ENSMUSG00000110380	Gm45332	predicted gene 45332	lncRNA gene
ENSMUSG00000110198	Gm45335	predicted gene 45335	lncRNA gene
ENSMUSG00000110134	Gm45334	predicted gene 45334	lncRNA gene
ENSMUSG00000110023	Gm45505	predicted gene 45505	lncRNA gene
ENSMUSG00000109651	Gm45463	predicted gene 45463	lncRNA gene
ENSMUSG00000110718	Gm45765	predicted gene 45765	lncRNA gene
ENSMUSG00000110687	Gm45764	predicted gene 45764	lncRNA gene
ENSMUSG00000110695	Gm45766	predicted gene 45766	lncRNA gene
ENSMUSG00000089712	Gm15889	predicted gene 15889	lncRNA gene
ENSMUSG00000097194	9330175E14Rik	RIKEN cDNA 9330175E14 gene	lncRNA gene
ENSMUSG00000110517	Gm31224	predicted gene, 31224	lncRNA gene
ENSMUSG00000110428	Gm45812	predicted gene 45812	lncRNA gene
ENSMUSG00000110577	1700112L15Rik	RIKEN cDNA 1700112L15 gene	lncRNA gene
ENSMUSG00000110634	Gm45895	predicted gene 45895	lncRNA gene
ENSMUSG00000110567	Gm45703	predicted gene 45703	lncRNA gene
ENSMUSG00000110552	Gm45788	predicted gene 45788	lncRNA gene
ENSMUSG00000109615	Gm39231	predicted gene, 39231	lncRNA gene
ENSMUSG00000109769	Gm39232	predicted gene, 39232	lncRNA gene
ENSMUSG00000109848	Gm45391	predicted gene 45391	lncRNA gene
ENSMUSG00000110340	1600027J07Rik	RIKEN cDNA 1600027J07 gene	lncRNA gene
ENSMUSG00000109699	Gm45277	predicted gene 45277	lncRNA gene
ENSMUSG00000110336	4933400L20Rik	RIKEN cDNA 4933400L20 gene	lncRNA gene
ENSMUSG00000110053	Gm29682	predicted gene, 29682	lncRNA gene
ENSMUSG00000110674	Gm45892	predicted gene 45892	lncRNA gene
ENSMUSG00000110607	Gm45843	predicted gene 45843	lncRNA gene
ENSMUSG00000110497	9230110F11Rik	RIKEN cDNA 9230110F11 gene	lncRNA gene
ENSMUSG00000110457	Gm45752	predicted gene 45752	lncRNA gene
ENSMUSG00000054069	6030452D12Rik	RIKEN cDNA 6030452D12 gene	lncRNA gene
ENSMUSG00000099139	1110028F18Rik	RIKEN cDNA 1110028F18 gene	lncRNA gene
ENSMUSG00000102271	C630050I24Rik	RIKEN cDNA C630050I24 gene	lncRNA gene
ENSMUSG00000110613	Lncbate1	brown adipose tissue enriched long non-coding RNA 1	lncRNA gene
ENSMUSG00000110507	8030455M16Rik	RIKEN cDNA 8030455M16 gene	lncRNA gene
ENSMUSG00000110592	4930488N15Rik	RIKEN cDNA 4930488N15 gene	lncRNA gene
ENSMUSG00000086717	Gm15655	predicted gene 15655	lncRNA gene
ENSMUSG00000110476	4930422C21Rik	RIKEN cDNA 4930422C21 gene	lncRNA gene
ENSMUSG00000085688	Gm15395	predicted gene 15395	lncRNA gene
ENSMUSG00000110459	Gm31717	predicted gene, 31717	lncRNA gene
ENSMUSG00000110494	Gm31774	predicted gene, 31774	lncRNA gene
ENSMUSG00000110548	Gm45721	predicted gene 45721	lncRNA gene
ENSMUSG00000110470	Gm45723	predicted gene 45723	lncRNA gene
ENSMUSG00000089776	Gm15684	predicted gene 15684	lncRNA gene
ENSMUSG00000097087	Gm26878	predicted gene, 26878	lncRNA gene
ENSMUSG00000101886	Gm28324	predicted gene 28324	lncRNA gene
ENSMUSG00000097783	Gm26747	predicted gene, 26747	lncRNA gene
ENSMUSG00000097438	Gm26784	predicted gene, 26784	lncRNA gene
ENSMUSG00000090174	Gm10612	predicted gene 10612	lncRNA gene
ENSMUSG00000110682	A530010L16Rik	RIKEN cDNA A530010L16 gene	lncRNA gene
ENSMUSG00000110716	Gm39271	predicted gene, 39271	lncRNA gene
ENSMUSG00000110440	Gm45894	predicted gene 45894	lncRNA gene
ENSMUSG00000110505	Gm45842	predicted gene 45842	lncRNA gene
ENSMUSG00000110599	6030466F02Rik	RIKEN cDNA 6030466F02 gene	lncRNA gene
ENSMUSG00000110684	Gm45866	predicted gene 45866	lncRNA gene
ENSMUSG00000110704	Gm45732	predicted gene 45732	lncRNA gene
ENSMUSG00000110629	4930567H12Rik	RIKEN cDNA 4930567H12 gene	lncRNA gene
ENSMUSG00000110626	Gm45805	predicted gene 45805	lncRNA gene
ENSMUSG00000091849	Gm17188	predicted gene 17188	lncRNA gene
ENSMUSG00000079407	1700110I01Rik	RIKEN cDNA 1700110I01 gene	lncRNA gene
ENSMUSG00000097822	Gm26655	predicted gene, 26655	lncRNA gene
ENSMUSG00000097218	Gm26552	predicted gene, 26552	lncRNA gene
ENSMUSG00000097450	Gm26893	predicted gene, 26893	lncRNA gene
ENSMUSG00000097447	Gm26630	predicted gene, 26630	lncRNA gene
ENSMUSG00000071591	Gm10339	predicted gene 10339	lncRNA gene
ENSMUSG00000071591	Gm10339	predicted gene 10339	lncRNA gene
ENSMUSG00000090585	4933406F09Rik	RIKEN cDNA 4933406F09 gene	lncRNA gene
ENSMUSG00000097898	4930455B14Rik	RIKEN cDNA 4930455B14 gene	lncRNA gene
ENSMUSG00000068776	4930469B13Rik	RIKEN cDNA 4930469B13 gene	lncRNA gene
ENSMUSG00000068776	4930469B13Rik	RIKEN cDNA 4930469B13 gene	lncRNA gene
ENSMUSG00000084942	7330404K18Rik	RIKEN cDNA 7330404K18 gene	lncRNA gene
ENSMUSG00000084940	Gm15935	predicted gene 15935	lncRNA gene
ENSMUSG00000072686	Gm10398	predicted gene 10398	lncRNA gene
ENSMUSG00000072686	Gm10398	predicted gene 10398	lncRNA gene
ENSMUSG00000104183	1700054O19Rik	RIKEN cDNA 1700054O19 gene	lncRNA gene
ENSMUSG00000090104	Slmapos2	sarcolemma associated protein, opposite strand transcript 2	lncRNA gene
ENSMUSG00000046005	D830044D21Rik	RIKEN cDNA D830044D21 gene	lncRNA gene
ENSMUSG00000101086	Gm28651	predicted gene 28651	lncRNA gene
ENSMUSG00000101261	1700109I08Rik	RIKEN cDNA 1700109I08 gene	lncRNA gene
ENSMUSG00000090462	1700091H14Rik	RIKEN cDNA 1700091H14 gene	lncRNA gene
ENSMUSG00000090249	Gm3287	predicted gene 3287	lncRNA gene
ENSMUSG00000075042	4930431P03Rik	RIKEN cDNA 4930431P03 gene	lncRNA gene
ENSMUSG00000090709	Gm17173	predicted gene 17173	lncRNA gene
ENSMUSG00000085866	Gm15218	predicted gene 15218	lncRNA gene
ENSMUSG00000086168	Gm15221	predicted gene 15221	lncRNA gene
ENSMUSG00000085123	Rubie	RNA upstream of Bmp4 expressed in inner ear	lncRNA gene
ENSMUSG00000072589	Gm10371	predicted gene 10371	lncRNA gene
ENSMUSG00000072589	Gm10371	predicted gene 10371	lncRNA gene
ENSMUSG00000094991	Gm21718	predicted gene, 21718	lncRNA gene
ENSMUSG00000104598	Gm30214	predicted gene, 30214	lncRNA gene
ENSMUSG00000105418	Gm43650	predicted gene 43650	lncRNA gene
ENSMUSG00000105963	Gm43647	predicted gene 43647	lncRNA gene
ENSMUSG00000104658	Gm30275	predicted gene, 30275	lncRNA gene
ENSMUSG00000106112	Gm43434	predicted gene 43434	lncRNA gene
ENSMUSG00000090038	Gm16573	predicted gene 16573	lncRNA gene
ENSMUSG00000096144	B020004C17Rik	RIKEN cDNA B020004C17 gene	lncRNA gene
ENSMUSG00000098088	Gm26916	predicted gene, 26916	lncRNA gene
ENSMUSG00000098096	Gm26969	predicted gene, 26969	lncRNA gene
ENSMUSG00000104220	4930578I07Rik	RIKEN cDNA 4930578I07 gene	lncRNA gene
ENSMUSG00000092499	1700092C10Rik	RIKEN cDNA 1700092C10 gene	lncRNA gene
ENSMUSG00000102999	Gm37762	predicted gene, 37762	lncRNA gene
ENSMUSG00000098248	Gm27222	predicted gene 27222	lncRNA gene
ENSMUSG00000104405	Gm31748	predicted gene, 31748	lncRNA gene
ENSMUSG00000098255	Gm27223	predicted gene 27223	lncRNA gene
ENSMUSG00000097511	Gm16677	predicted gene, 16677	lncRNA gene
ENSMUSG00000098270	Gm27221	predicted gene 27221	lncRNA gene
ENSMUSG00000099315	Gm27175	predicted gene 27175	lncRNA gene
ENSMUSG00000098784	Gm27174	predicted gene 27174	lncRNA gene
ENSMUSG00000098975	Gm27177	predicted gene 27177	lncRNA gene
ENSMUSG00000099528	2410012E07Rik	RIKEN cDNA 2410012E07 gene	lncRNA gene
ENSMUSG00000075512	Gm1587	predicted gene 1587	lncRNA gene
ENSMUSG00000099794	1700128A07Rik	RIKEN cDNA 1700128A07 gene	lncRNA gene
ENSMUSG00000093551	4930505G20Rik	RIKEN cDNA 4930505G20 gene	lncRNA gene
ENSMUSG00000096997	Gm26791	predicted gene, 26791	lncRNA gene
ENSMUSG00000099911	1700044C05Rik	RIKEN cDNA 1700044C05 gene	lncRNA gene
ENSMUSG00000098630	Gm27198	predicted gene 27198	lncRNA gene
ENSMUSG00000042360	4930433N12Rik	RIKEN cDNA 4930433N12 gene	lncRNA gene
ENSMUSG00000086381	AV064505	expressed sequence AV064505	lncRNA gene
ENSMUSG00000085253	Gm16833	predicted gene, 16833	lncRNA gene
ENSMUSG00000074508	Gm10706	predicted gene 10706	lncRNA gene
ENSMUSG00000074508	Gm10706	predicted gene 10706	lncRNA gene
ENSMUSG00000085969	Gm15600	predicted gene 15600	lncRNA gene
ENSMUSG00000098843	Gm27240	predicted gene 27240	lncRNA gene
ENSMUSG00000099148	Gm3331	predicted gene 3331	lncRNA gene
ENSMUSG00000098358	Gm27164	predicted gene 27164	lncRNA gene
ENSMUSG00000098758	7630403G23Rik	RIKEN cDNA 7630403G23 gene	lncRNA gene
ENSMUSG00000103259	2610105M22Rik	RIKEN cDNA 2610105M22 gene	lncRNA gene
ENSMUSG00000098390	Gm3434	predicted gene 3434	lncRNA gene
ENSMUSG00000098304	1700027I24Rik	RIKEN cDNA 1700027I24 gene	lncRNA gene
ENSMUSG00000100836	Gm28215	predicted gene 28215	lncRNA gene
ENSMUSG00000092258	Gm20444	predicted gene 20444	lncRNA gene
ENSMUSG00000074385	Gm10684	predicted gene 10684	lncRNA gene
ENSMUSG00000074385	Gm10684	predicted gene 10684	lncRNA gene
ENSMUSG00000091659	Gm17099	predicted gene 17099	lncRNA gene
ENSMUSG00000085831	Lncbate3	brown adipose tissue enriched long noncoding RNA 3	lncRNA gene
ENSMUSG00000074373	Gm10680	predicted gene 10680	lncRNA gene
ENSMUSG00000074373	Gm10680	predicted gene 10680	lncRNA gene
ENSMUSG00000032048	4930510E17Rik	RIKEN cDNA 4930510E17 gene	lncRNA gene
ENSMUSG00000100282	1700041C23Rik	RIKEN cDNA 1700041C23 gene	lncRNA gene
ENSMUSG00000085753	Gm16131	predicted gene 16131	lncRNA gene
ENSMUSG00000100487	1700072B07Rik	RIKEN cDNA 1700072B07 gene	lncRNA gene
ENSMUSG00000097651	4930461G14Rik	RIKEN cDNA 4930461G14 gene	lncRNA gene
ENSMUSG00000084913	Gm7616	predicted gene 7616	lncRNA gene
ENSMUSG00000084847	Gm15507	predicted gene 15507	lncRNA gene
ENSMUSG00000095956	1700036A12Rik	RIKEN cDNA 1700036A12 gene	lncRNA gene
ENSMUSG00000093616	1700055C04Rik	RIKEN cDNA 1700055C04 gene	lncRNA gene
ENSMUSG00000092131	BC050972	cDNA sequence BC050972	lncRNA gene
ENSMUSG00000101345	Gm28195	predicted gene 28195	lncRNA gene
ENSMUSG00000099020	Gm27159	predicted gene 27159	lncRNA gene
ENSMUSG00000097211	BC065403	cDNA sequence BC065403	lncRNA gene
ENSMUSG00000098801	Gm27255	predicted gene 27255	lncRNA gene
ENSMUSG00000098778	Gm27231	predicted gene 27231	lncRNA gene
ENSMUSG00000098573	Gm27232	predicted gene 27232	lncRNA gene
ENSMUSG00000101526	Gm28622	predicted gene 28622	lncRNA gene
ENSMUSG00000093662	Gm20649	predicted gene 20649	lncRNA gene
ENSMUSG00000098370	Gm19541	predicted gene, 19541	lncRNA gene
ENSMUSG00000103794	4930590H14Rik	RIKEN cDNA 4930590H14 gene	lncRNA gene
ENSMUSG00000091147	4921509A06Rik	RIKEN cDNA 4921509A06 gene	lncRNA gene
ENSMUSG00000102020	Gm28620	predicted gene 28620	lncRNA gene
ENSMUSG00000086608	4930562D21Rik	RIKEN cDNA 4930562D21 gene	lncRNA gene
ENSMUSG00000092581	Gm3211	predicted gene 3211	lncRNA gene
ENSMUSG00000098685	Gm27224	predicted gene 27224	lncRNA gene
ENSMUSG00000097655	Gm26713	predicted gene, 26713	lncRNA gene
ENSMUSG00000098429	Gm27226	predicted gene 27226	lncRNA gene
ENSMUSG00000097241	Gm26907	predicted gene, 26907	lncRNA gene
ENSMUSG00000099266	1700063H06Rik	RIKEN cDNA 1700063H06 gene	lncRNA gene
ENSMUSG00000099724	4930554C24Rik	RIKEN cDNA 4930554C24 gene	lncRNA gene
ENSMUSG00000103710	D030062O11Rik	RIKEN cDNA D030062O11 gene	lncRNA gene
ENSMUSG00000100782	Gm28231	predicted gene 28231	lncRNA gene
ENSMUSG00000097677	Gm26611	predicted gene, 26611	lncRNA gene
ENSMUSG00000098727	1700017I07Rik	RIKEN cDNA 1700017I07 gene	lncRNA gene
ENSMUSG00000098627	4930524O08Rik	RIKEN cDNA 4930524O08 gene	lncRNA gene
ENSMUSG00000099406	Gm29408	predicted gene 29408	lncRNA gene
ENSMUSG00000101370	Gm29139	predicted gene 29139	lncRNA gene
ENSMUSG00000099823	Gm28054	predicted gene 28054	lncRNA gene
ENSMUSG00000100294	1700034K08Rik	RIKEN cDNA 1700034K08 gene	lncRNA gene
ENSMUSG00000101595	Gm29395	predicted gene 29395	lncRNA gene
ENSMUSG00000089709	Gm16262	predicted gene 16262	lncRNA gene
ENSMUSG00000101867	C78334	expressed sequence C78334	lncRNA gene
ENSMUSG00000102097	A930006L05Rik	RIKEN cDNA A930006L05 gene	lncRNA gene
ENSMUSG00000104167	A030012G06Rik	RIKEN cDNA A030012G06 gene	lncRNA gene
ENSMUSG00000087167	Gm15891	predicted gene 15891	lncRNA gene
ENSMUSG00000046995	2610303G11Rik	RIKEN cDNA 2610303G11 gene	lncRNA gene
ENSMUSG00000102013	E330023G01Rik	RIKEN cDNA E330023G01 gene	lncRNA gene
ENSMUSG00000089655	Gm16004	predicted gene 16004	lncRNA gene
ENSMUSG00000103407	4930540E01Rik	RIKEN cDNA 4930540E01 gene	lncRNA gene
ENSMUSG00000101042	Gm28167	predicted gene 28167	lncRNA gene
ENSMUSG00000101287	Gm28166	predicted gene 28166	lncRNA gene
ENSMUSG00000100279	Gm29387	predicted gene 29387	lncRNA gene
ENSMUSG00000099491	4930533D04Rik	RIKEN cDNA 4930533D04 gene	lncRNA gene
ENSMUSG00000093812	Gm5627	predicted gene 5627	lncRNA gene
ENSMUSG00000085168	Gm16252	predicted gene 16252	lncRNA gene
ENSMUSG00000099599	Gm28548	predicted gene 28548	lncRNA gene
ENSMUSG00000093590	Gm20643	predicted gene 20643	lncRNA gene
ENSMUSG00000100795	Gm29208	predicted gene 29208	lncRNA gene
ENSMUSG00000099879	Gm29123	predicted gene 29123	lncRNA gene
ENSMUSG00000100039	Gm28959	predicted gene 28959	lncRNA gene
ENSMUSG00000104086	1700039M15Rik	RIKEN cDNA 1700039M15 gene	lncRNA gene
ENSMUSG00000090570	Gm17041	predicted gene 17041	lncRNA gene
ENSMUSG00000102144	4930429P21Rik	RIKEN cDNA 4930429P21 gene	lncRNA gene
ENSMUSG00000091425	Gm17118	predicted gene 17118	lncRNA gene
ENSMUSG00000089935	Gm16343	predicted gene 16343	lncRNA gene
ENSMUSG00000102375	A930036K24Rik	RIKEN cDNA A930036K24 gene	lncRNA gene
ENSMUSG00000093749	4921523L03Rik	RIKEN cDNA 4921523L03 gene	lncRNA gene
ENSMUSG00000092218	Gm20529	predicted gene 20529	lncRNA gene
ENSMUSG00000104208	Gm37401	predicted gene, 37401	lncRNA gene
ENSMUSG00000106134	Gm42493	predicted gene 42493	lncRNA gene
ENSMUSG00000104674	Gm42756	predicted gene 42756	lncRNA gene
ENSMUSG00000102060	1700061E17Rik	RIKEN cDNA 1700061E17 gene	lncRNA gene
ENSMUSG00000057802	Gm10030	predicted gene 10030	lncRNA gene
ENSMUSG00000057802	Gm10030	predicted gene 10030	lncRNA gene
ENSMUSG00000106232	Gm43236	predicted gene 43236	lncRNA gene
ENSMUSG00000064299	4921528I07Rik	RIKEN cDNA 4921528I07 gene	lncRNA gene
ENSMUSG00000098127	Gm4665	predicted gene 4665	lncRNA gene
ENSMUSG00000087469	Gm16142	predicted gene 16142	lncRNA gene
ENSMUSG00000087041	Gm16295	predicted gene 16295	lncRNA gene
ENSMUSG00000100146	1700020M21Rik	RIKEN cDNA 1700020M21 gene	lncRNA gene
ENSMUSG00000091661	Gm17021	predicted gene 17021	lncRNA gene
ENSMUSG00000084962	Gm11947	predicted gene 11947	lncRNA gene
ENSMUSG00000085559	Gm11959	predicted gene 11959	lncRNA gene
ENSMUSG00000085512	Gm11958	predicted gene 11958	lncRNA gene
ENSMUSG00000084819	Gm11967	predicted gene 11967	lncRNA gene
ENSMUSG00000085652	Gm11999	predicted gene 11999	lncRNA gene
ENSMUSG00000085452	4930554G24Rik	RIKEN cDNA 4930554G24 gene	lncRNA gene
ENSMUSG00000085561	1700046C09Rik	RIKEN cDNA 1700046C09 gene	lncRNA gene
ENSMUSG00000085453	Gm12018	predicted gene 12018	lncRNA gene
ENSMUSG00000085675	Gm12022	predicted gene 12022	lncRNA gene
ENSMUSG00000085806	Gm12023	predicted gene 12023	lncRNA gene
ENSMUSG00000086025	4933406G16Rik	RIKEN cDNA 4933406G16 gene	lncRNA gene
ENSMUSG00000086911	Gm12027	predicted gene 12027	lncRNA gene
ENSMUSG00000078962	4932414J04Rik	RIKEN cDNA 4932414J04 gene	lncRNA gene
ENSMUSG00000085979	Gm12055	predicted gene 12055	lncRNA gene
ENSMUSG00000085803	Gm12056	predicted gene 12056	lncRNA gene
ENSMUSG00000086366	1700061J23Rik	RIKEN cDNA 1700061J23 gene	lncRNA gene
ENSMUSG00000085579	Gm12066	predicted gene 12066	lncRNA gene
ENSMUSG00000087085	Gm12068	predicted gene 12068	lncRNA gene
ENSMUSG00000086439	Gm12069	predicted gene 12069	lncRNA gene
ENSMUSG00000085510	Mir217hg	microRNA 217 host gene	lncRNA gene
ENSMUSG00000084850	Gm12092	predicted gene 12092	lncRNA gene
ENSMUSG00000085676	4930555O08Rik	RIKEN cDNA 4930555O08 gene	lncRNA gene
ENSMUSG00000085402	Gm12111	predicted gene 12111	lncRNA gene
ENSMUSG00000087318	Gm12114	predicted gene 12114	lncRNA gene
ENSMUSG00000073052	D130052B06Rik	RIKEN cDNA D130052B06 gene	lncRNA gene
ENSMUSG00000085240	Gm12119	predicted gene 12119	lncRNA gene
ENSMUSG00000086243	Gm12121	predicted gene 12121	lncRNA gene
ENSMUSG00000087122	4930403D09Rik	RIKEN cDNA 4930403D09 gene	lncRNA gene
ENSMUSG00000085090	Gm12711	predicted gene 12711	lncRNA gene
ENSMUSG00000087388	Gm12128	predicted gene 12128	lncRNA gene
ENSMUSG00000085301	Gm12132	predicted gene 12132	lncRNA gene
ENSMUSG00000085588	3110004A20Rik	RIKEN cDNA 3110004A20 gene	lncRNA gene
ENSMUSG00000085951	Gm12145	predicted gene 12145	lncRNA gene
ENSMUSG00000086791	Gm12147	predicted gene 12147	lncRNA gene
ENSMUSG00000084889	Gm12148	predicted gene 12148	lncRNA gene
ENSMUSG00000086738	Gm12154	predicted gene 12154	lncRNA gene
ENSMUSG00000086501	4930597A21Rik	RIKEN cDNA 4930597A21 gene	lncRNA gene
ENSMUSG00000087089	Gm12160	predicted gene 12160	lncRNA gene
ENSMUSG00000085476	Gm12162	predicted gene 12162	lncRNA gene
ENSMUSG00000087607	Gm16034	predicted gene 16034	lncRNA gene
ENSMUSG00000085853	Gm12167	predicted gene 12167	lncRNA gene
ENSMUSG00000086981	Gm12171	predicted gene 12171	lncRNA gene
ENSMUSG00000087080	Gm12199	predicted gene 12199	lncRNA gene
ENSMUSG00000086226	Gm12660	predicted gene 12660	lncRNA gene
ENSMUSG00000086646	Platr20	pluripotency associated transcript 20	lncRNA gene
ENSMUSG00000086595	Gm12214	predicted gene 12214	lncRNA gene
ENSMUSG00000086209	4933405E24Rik	RIKEN cDNA 4933405E24 gene	lncRNA gene
ENSMUSG00000085585	Gm12223	predicted gene 12223	lncRNA gene
ENSMUSG00000086039	Gm12227	predicted gene 12227	lncRNA gene
ENSMUSG00000087342	Gm12238	predicted gene 12238	lncRNA gene
ENSMUSG00000086460	Gm12236	predicted gene 12236	lncRNA gene
ENSMUSG00000085719	4933424L21Rik	RIKEN cDNA 4933424L21 gene	lncRNA gene
ENSMUSG00000086933	4933426K07Rik	RIKEN cDNA 4933426K07 gene	lncRNA gene
ENSMUSG00000086666	Gm12249	predicted gene 12249	lncRNA gene
ENSMUSG00000087654	Gm12256	predicted gene 12256	lncRNA gene
ENSMUSG00000072902	Gm10435	predicted gene 10435	lncRNA gene
ENSMUSG00000072902	Gm10435	predicted gene 10435	lncRNA gene
ENSMUSG00000084805	Gm12273	predicted gene 12273	lncRNA gene
ENSMUSG00000085532	B430319H21Rik	RIKEN cDNA B430319H21 gene	lncRNA gene
ENSMUSG00000085113	B130011K05Rik	RIKEN cDNA B130011K05 gene	lncRNA gene
ENSMUSG00000087622	Gm12290	predicted gene 12290	lncRNA gene
ENSMUSG00000086490	Gm12292	predicted gene 12292	lncRNA gene
ENSMUSG00000087410	2310065F04Rik	RIKEN cDNA 2310065F04 gene	lncRNA gene
ENSMUSG00000085479	9430073C21Rik	Riken cDNA 9430073C21 gene	lncRNA gene
ENSMUSG00000086976	Gm12316	predicted gene 12316	lncRNA gene
ENSMUSG00000085952	Gm12315	predicted gene 12315	lncRNA gene
ENSMUSG00000085502	Gm12320	predicted gene 12320	lncRNA gene
ENSMUSG00000072753	9230020A06Rik	RIKEN cDNA 9230020A06 gene	lncRNA gene
ENSMUSG00000087116	Gm12324	predicted gene 12324	lncRNA gene
ENSMUSG00000085659	Gm12325	predicted gene 12325	lncRNA gene
ENSMUSG00000085251	Gm12326	predicted gene 12326	lncRNA gene
ENSMUSG00000085359	Gm12336	predicted gene 12336	lncRNA gene
ENSMUSG00000087295	Gm3948	predicted gene 3948	lncRNA gene
ENSMUSG00000086380	Gm11195	predicted gene 11195	lncRNA gene
ENSMUSG00000108822	Gm44787	predicted gene 44787	lncRNA gene
ENSMUSG00000086474	9130204K15Rik	RIKEN cDNA 9130204K15 gene	lncRNA gene
ENSMUSG00000086703	4930507D10Rik	RIKEN cDNA 4930507D10 gene	lncRNA gene
ENSMUSG00000069796	Gm11426	predicted gene 11426	lncRNA gene
ENSMUSG00000051832	E230016K23Rik	RIKEN cDNA E230016K23 gene	lncRNA gene
ENSMUSG00000087407	Gm11431	predicted gene 11431	lncRNA gene
ENSMUSG00000085872	Gm11505	predicted gene 11505	lncRNA gene
ENSMUSG00000085646	Gm11493	predicted gene 11493	lncRNA gene
ENSMUSG00000085074	Gm11494	predicted gene 11494	lncRNA gene
ENSMUSG00000109967	Gm45883	predicted gene 45883	lncRNA gene
ENSMUSG00000085940	4930405D11Rik	RIKEN cDNA 4930405D11 gene	lncRNA gene
ENSMUSG00000043522	A430060F13Rik	RIKEN cDNA A430060F13 gene	lncRNA gene
ENSMUSG00000084856	Gm11528	predicted gene 11528	lncRNA gene
ENSMUSG00000045075	Gm9796	predicted gene 9796	lncRNA gene
ENSMUSG00000045075	Gm9796	predicted gene 9796	lncRNA gene
ENSMUSG00000086337	Gm11535	predicted gene 11535	lncRNA gene
ENSMUSG00000078706	Gm53	predicted gene 53	lncRNA gene
ENSMUSG00000075589	Gm11536	predicted gene 11536	lncRNA gene
ENSMUSG00000085307	Gm11525	predicted gene 11525	lncRNA gene
ENSMUSG00000084936	Gm11583	predicted gene 11583	lncRNA gene
ENSMUSG00000085860	2410003L11Rik	RIKEN cDNA 2410003L11 gene	lncRNA gene
ENSMUSG00000084896	Gm11632	predicted gene 11632	lncRNA gene
ENSMUSG00000087581	Gm11571	predicted gene 11571	lncRNA gene
ENSMUSG00000086702	Gm12347	predicted gene 12347	lncRNA gene
ENSMUSG00000086163	Gm14206	predicted gene 14206	lncRNA gene
ENSMUSG00000087265	Gm12349	predicted gene 12349	lncRNA gene
ENSMUSG00000086031	Gm12348	predicted gene 12348	lncRNA gene
ENSMUSG00000101925	Gm28156	predicted gene 28156	lncRNA gene
ENSMUSG00000086347	Gm11626	predicted gene 11626	lncRNA gene
ENSMUSG00000086617	Gm11635	predicted gene 11635	lncRNA gene
ENSMUSG00000085594	Gm11551	predicted gene 11551	lncRNA gene
ENSMUSG00000071818	4930417O22Rik	RIKEN cDNA 4930417O22 gene	lncRNA gene
ENSMUSG00000093467	Gm20659	predicted gene 20659	lncRNA gene
ENSMUSG00000087339	Gm11586	predicted gene 11586	lncRNA gene
ENSMUSG00000086932	Gm22000	predicted gene 22000	lncRNA gene
ENSMUSG00000086089	Gm11640	predicted gene 11640	lncRNA gene
ENSMUSG00000085297	Gm11651	predicted gene 11651	lncRNA gene
ENSMUSG00000086078	Gm11657	predicted gene 11657	lncRNA gene
ENSMUSG00000099630	1700096J18Rik	RIKEN cDNA 1700096J18 gene	lncRNA gene
ENSMUSG00000085326	Gm15642	predicted gene 15642	lncRNA gene
ENSMUSG00000086733	Gm11685	predicted gene 11685	lncRNA gene
ENSMUSG00000085734	Gm11684	predicted gene 11684	lncRNA gene
ENSMUSG00000087139	Gm11683	predicted gene 11683	lncRNA gene
ENSMUSG00000087393	1700023C21Rik	RIKEN cDNA 1700023C21 gene	lncRNA gene
ENSMUSG00000085629	Gm11697	predicted gene 11697	lncRNA gene
ENSMUSG00000085985	Gm11682	predicted gene 11682	lncRNA gene
ENSMUSG00000086752	Gm11674	predicted gene 11674	lncRNA gene
ENSMUSG00000075437	Gm11681	predicted gene 11681	lncRNA gene
ENSMUSG00000020624	4933434M16Rik	RIKEN cDNA 4933434M16 gene	lncRNA gene
ENSMUSG00000086760	1700025D23Rik	RIKEN cDNA 1700025D23 gene	lncRNA gene
ENSMUSG00000085844	Gm11690	predicted gene 11690	lncRNA gene
ENSMUSG00000085651	Gm11695	predicted gene 11695	lncRNA gene
ENSMUSG00000100779	Gm29292	predicted gene 29292	lncRNA gene
ENSMUSG00000087057	Gm11730	predicted gene 11730	lncRNA gene
ENSMUSG00000087669	Gm11724	predicted gene 11724	lncRNA gene
ENSMUSG00000086514	Gm11747	predicted gene 11747	lncRNA gene
ENSMUSG00000086306	Gm11754	predicted gene 11754	lncRNA gene
ENSMUSG00000086547	Gm11755	predicted gene 11755	lncRNA gene
ENSMUSG00000085548	Gm11753	predicted gene 11753	lncRNA gene
ENSMUSG00000087404	Gm11752	predicted gene 11752	lncRNA gene
ENSMUSG00000084983	Gm11789	predicted gene 11789	lncRNA gene
ENSMUSG00000090758	Gm17178	predicted gene 17178	lncRNA gene
ENSMUSG00000086835	Gm11775	predicted gene 11775	lncRNA gene
ENSMUSG00000084853	Gm11791	predicted gene 11791	lncRNA gene
ENSMUSG00000099690	Gm29513	predicted gene 29513	lncRNA gene
ENSMUSG00000085970	Gm15643	predicted gene 15643	lncRNA gene
ENSMUSG00000086684	Gm12590	predicted gene 12590	lncRNA gene
ENSMUSG00000053499	Gm5444	predicted gene 5444	lncRNA gene
ENSMUSG00000105715	Gm31887	predicted gene, 31887	lncRNA gene
ENSMUSG00000085331	Gm11274	predicted gene 11274	lncRNA gene
ENSMUSG00000085827	Gm11290	predicted gene 11290	lncRNA gene
ENSMUSG00000087688	Gm11300	predicted gene 11300	lncRNA gene
ENSMUSG00000085221	Gm11309	predicted gene 11309	lncRNA gene
ENSMUSG00000087643	Gm11314	predicted gene 11314	lncRNA gene
ENSMUSG00000085122	4933404K08Rik	RIKEN cDNA 4933404K08 gene	lncRNA gene
ENSMUSG00000087097	4930586N03Rik	RIKEN cDNA 4930586N03 gene	lncRNA gene
ENSMUSG00000087173	Gm11337	predicted gene 11337	lncRNA gene
ENSMUSG00000086698	4930511O05Rik	RIKEN cDNA 4930511O05 gene	lncRNA gene
ENSMUSG00000086423	Gm11364	predicted gene 11364	lncRNA gene
ENSMUSG00000085188	Gm11368	predicted gene 11368	lncRNA gene
ENSMUSG00000086263	4930519D14Rik	RIKEN cDNA 4930519D14 gene	lncRNA gene
ENSMUSG00000087460	4930401O12Rik	RIKEN cDNA 4930401O12 gene	lncRNA gene
ENSMUSG00000087140	Gm11376	predicted gene 11376	lncRNA gene
ENSMUSG00000087662	Gm11373	predicted gene 11373	lncRNA gene
ENSMUSG00000087220	Gm11377	predicted gene 11377	lncRNA gene
ENSMUSG00000085770	Gm11381	predicted gene 11381	lncRNA gene
ENSMUSG00000042874	D930007J09Rik	RIKEN cDNA D930007J09 gene	lncRNA gene
ENSMUSG00000102099	1700011B04Rik	RIKEN cDNA 1700011B04 gene	lncRNA gene
ENSMUSG00000100760	Gm4035	predicted gene 4035	lncRNA gene
ENSMUSG00000100932	Gm29459	predicted gene 29459	lncRNA gene
ENSMUSG00000099847	Gm29458	predicted gene 29458	lncRNA gene
ENSMUSG00000055732	Gm9979	predicted gene 9979	lncRNA gene
ENSMUSG00000055732	Gm9979	predicted gene 9979	lncRNA gene
ENSMUSG00000097752	Gm26688	predicted gene, 26688	lncRNA gene
ENSMUSG00000099672	Gm28564	predicted gene 28564	lncRNA gene
ENSMUSG00000098107	Gm27007	predicted gene, 27007	lncRNA gene
ENSMUSG00000098144	1700029N11Rik	RIKEN cDNA 1700029N11 gene	lncRNA gene
ENSMUSG00000101136	Gm8739	predicted gene 8739	lncRNA gene
ENSMUSG00000087335	4930526F13Rik	RIKEN cDNA 4930526F13 gene	lncRNA gene
ENSMUSG00000100096	Gm28760	predicted gene 28760	lncRNA gene
ENSMUSG00000074885	Gm10782	predicted gene 10782	lncRNA gene
ENSMUSG00000074885	Gm10782	predicted gene 10782	lncRNA gene
ENSMUSG00000050765	Gm5084	predicted gene 5084	lncRNA gene
ENSMUSG00000097101	1810034E14Rik	RIKEN cDNA 1810034E14 gene	lncRNA gene
ENSMUSG00000097562	Gm26639	predicted gene, 26639	lncRNA gene
ENSMUSG00000097483	Gm26806	predicted gene, 26806	lncRNA gene
ENSMUSG00000097522	Gm26844	predicted gene, 26844	lncRNA gene
ENSMUSG00000082488	1700119I11Rik	RIKEN cDNA 1700119I11 gene	lncRNA gene
ENSMUSG00000085834	Gm15622	predicted gene 15622	lncRNA gene
ENSMUSG00000087319	Gm15907	predicted gene 15907	lncRNA gene
ENSMUSG00000097932	C430039J16Rik	RIKEN cDNA C430039J16 gene	lncRNA gene
ENSMUSG00000099446	2310005E17Rik	RIKEN cDNA 2310005E17 gene	lncRNA gene
ENSMUSG00000100416	Gm29501	predicted gene 29501	lncRNA gene
ENSMUSG00000100410	2310020H05Rik	RIKEN cDNA 2310020H05 gene	lncRNA gene
ENSMUSG00000097848	Gm807	predicted gene 807	lncRNA gene
ENSMUSG00000100733	4932411K12Rik	RIKEN cDNA 4932411K12 gene	lncRNA gene
ENSMUSG00000099774	Gm29341	predicted gene 29341	lncRNA gene
ENSMUSG00000102000	1700006H21Rik	RIKEN cDNA 1700006H21 gene	lncRNA gene
ENSMUSG00000085634	Gm15290	predicted gene 15290	lncRNA gene
ENSMUSG00000086649	Gm15286	predicted gene 15286	lncRNA gene
ENSMUSG00000086861	Gm15325	predicted gene 15325	lncRNA gene
ENSMUSG00000086057	Gm15324	predicted gene 15324	lncRNA gene
ENSMUSG00000086111	Gm15326	predicted gene 15326	lncRNA gene
ENSMUSG00000086402	Gm15322	predicted gene 15322	lncRNA gene
ENSMUSG00000086092	Gm15323	predicted gene 15323	lncRNA gene
ENSMUSG00000051758	4930544M13Rik	RIKEN cDNA 4930544M13 gene	lncRNA gene
ENSMUSG00000100727	1700003P14Rik	RIKEN cDNA 1700003P14 gene	lncRNA gene
ENSMUSG00000102096	1700101O22Rik	RIKEN cDNA 1700101O22 gene	lncRNA gene
ENSMUSG00000042976	9930038B18Rik	RIKEN cDNA 9930038B18 gene	lncRNA gene
ENSMUSG00000099360	1700022H16Rik	RIKEN cDNA 1700022H16 gene	lncRNA gene
ENSMUSG00000097841	4930511A02Rik	RIKEN cDNA 4930511A02 gene	lncRNA gene
ENSMUSG00000091430	Platr19	pluripotency associated transcript 19	lncRNA gene
ENSMUSG00000102098	2310016D03Rik	RIKEN cDNA 2310016D03 gene	lncRNA gene
ENSMUSG00000100674	Gm28806	predicted gene 28806	lncRNA gene
ENSMUSG00000099851	Gm29542	predicted gene 29542	lncRNA gene
ENSMUSG00000052376	4921508M14Rik	RIKEN cDNA 4921508M14 gene	lncRNA gene
ENSMUSG00000101067	Gm29007	predicted gene 29007	lncRNA gene
ENSMUSG00000092404	Gm9921	predicted gene 9921	lncRNA gene
ENSMUSG00000099407	1700060O08Rik	RIKEN cDNA 1700060O08 gene	lncRNA gene
ENSMUSG00000089894	Gm15524	predicted gene 15524	lncRNA gene
ENSMUSG00000085851	4921518K17Rik	RIKEN cDNA 4921518K17 gene	lncRNA gene
ENSMUSG00000100668	1700083H02Rik	RIKEN cDNA 1700083H02 gene	lncRNA gene
ENSMUSG00000097010	Gm26709	predicted gene, 26709	lncRNA gene
ENSMUSG00000100192	Gm29587	predicted gene 29587	lncRNA gene
ENSMUSG00000101912	1700052I22Rik	RIKEN cDNA 1700052I22 gene	lncRNA gene
ENSMUSG00000102029	Gm29530	predicted gene 29530	lncRNA gene
ENSMUSG00000096953	Gm26571	predicted gene, 26571	lncRNA gene
ENSMUSG00000092006	Gm17139	predicted gene 17139	lncRNA gene
ENSMUSG00000100306	Gm29362	predicted gene 29362	lncRNA gene
ENSMUSG00000097071	4930544I03Rik	RIKEN cDNA 4930544I03 gene	lncRNA gene
ENSMUSG00000100006	Gm21971	predicted gene 21971	lncRNA gene
ENSMUSG00000090185	Gm15523	predicted gene 15523	lncRNA gene
ENSMUSG00000086432	B430119L08Rik	RIKEN cDNA B430119L08 gene	lncRNA gene
ENSMUSG00000093753	Gm28577	predicted gene 28577	lncRNA gene
ENSMUSG00000056606	Gm10000	predicted gene 10000	lncRNA gene
ENSMUSG00000091280	Gm17032	predicted gene 17032	lncRNA gene
ENSMUSG00000091583	Gm17033	predicted gene 17033	lncRNA gene
ENSMUSG00000085801	1700013N06Rik	RIKEN cDNA 1700013N06 gene	lncRNA gene
ENSMUSG00000086037	Gm16085	predicted gene 16085	lncRNA gene
ENSMUSG00000086060	Gm16084	predicted gene 16084	lncRNA gene
ENSMUSG00000084871	Gm2800	predicted gene 2800	lncRNA gene
ENSMUSG00000060375	3110018I06Rik	RIKEN cDNA 3110018I06 gene	lncRNA gene
ENSMUSG00000085641	4930465M20Rik	RIKEN cDNA 4930465M20 gene	lncRNA gene
ENSMUSG00000086975	Gm15208	predicted gene 15208	lncRNA gene
ENSMUSG00000097832	Gm26912	predicted gene, 26912	lncRNA gene
ENSMUSG00000090193	Gm15995	predicted gene 15995	lncRNA gene
ENSMUSG00000103168	Gm30948	predicted gene, 30948	lncRNA gene
ENSMUSG00000102332	Gm19331	predicted gene, 19331	lncRNA gene
ENSMUSG00000110018	5430437J10Rik	RIKEN cDNA 5430437J10 gene	lncRNA gene
ENSMUSG00000089771	Gm16311	predicted gene 16311	lncRNA gene
ENSMUSG00000095663	Gm2310	predicted gene 2310	lncRNA gene
ENSMUSG00000098150	4921515E04Rik	RIKEN cDNA 4921515E04 gene	lncRNA gene
ENSMUSG00000107924	4930518I17Rik	RIKEN cDNA 4930518I17 gene	lncRNA gene
ENSMUSG00000072618	Gm10384	predicted gene 10384	lncRNA gene
ENSMUSG00000072618	Gm10384	predicted gene 10384	lncRNA gene
ENSMUSG00000097259	Gm26766	predicted gene, 26766	lncRNA gene
ENSMUSG00000089949	Gm16137	predicted gene 16137	lncRNA gene
ENSMUSG00000101671	Gm28221	predicted gene 28221	lncRNA gene
ENSMUSG00000086125	Gm15942	predicted gene 15942	lncRNA gene
ENSMUSG00000086313	Gm15940	predicted gene 15940	lncRNA gene
ENSMUSG00000102106	2310043O21Rik	RIKEN cDNA 2310043O21 gene	lncRNA gene
ENSMUSG00000099751	1700022A22Rik	RIKEN cDNA 1700022A22 gene	lncRNA gene
ENSMUSG00000051198	4930548G14Rik	RIKEN cDNA 4930548G14 gene	lncRNA gene
ENSMUSG00000097286	Gm26684	predicted gene, 26684	lncRNA gene
ENSMUSG00000101568	1700040F17Rik	RIKEN cDNA 1700040F17 gene	lncRNA gene
ENSMUSG00000047807	9330154K18Rik	RIKEN cDNA 9330154K18 gene	lncRNA gene
ENSMUSG00000090464	Gm17140	predicted gene 17140	lncRNA gene
ENSMUSG00000091479	Gm17035	predicted gene 17035	lncRNA gene
ENSMUSG00000091412	Gm2895	predicted gene 2895	lncRNA gene
ENSMUSG00000102069	1700012I11Rik	RIKEN cDNA 1700012I11 gene	lncRNA gene
ENSMUSG00000090237	Gm16308	predicted gene 16308	lncRNA gene
ENSMUSG00000091709	Gm17189	predicted gene 17189	lncRNA gene
ENSMUSG00000099452	Gm28502	predicted gene 28502	lncRNA gene
ENSMUSG00000092920	Mirt2	myocardial infraction associated transcript 2	lncRNA gene
ENSMUSG00000092920	Mirt2	myocardial infraction associated transcript 2	lncRNA gene
ENSMUSG00000093458	Gm20688	predicted gene 20688	lncRNA gene
ENSMUSG00000086467	4930571N24Rik	RIKEN cDNA 4930571N24 gene	lncRNA gene
ENSMUSG00000097085	Gm26634	predicted gene, 26634	lncRNA gene
ENSMUSG00000092494	Gm20420	predicted gene 20420	lncRNA gene
ENSMUSG00000090964	Gm17206	predicted gene 17206	lncRNA gene
ENSMUSG00000089680	Gm15722	predicted gene 15722	lncRNA gene
ENSMUSG00000086160	4933438A12Rik	RIKEN cDNA 4933438A12 gene	lncRNA gene
ENSMUSG00000099353	1700031M16Rik	RIKEN cDNA 1700031M16 gene	lncRNA gene
ENSMUSG00000100220	Gm29331	predicted gene 29331	lncRNA gene
ENSMUSG00000089671	Gm16537	predicted gene 16537	lncRNA gene
ENSMUSG00000087690	Gm16031	predicted gene 16031	lncRNA gene
ENSMUSG00000086903	Hotair	HOX transcript antisense RNA (non-protein coding)	lncRNA gene
ENSMUSG00000099758	Gm10830	predicted gene 10830	lncRNA gene
ENSMUSG00000101588	Gm28265	predicted gene 28265	lncRNA gene
ENSMUSG00000075335	4930588K23Rik	RIKEN cDNA 4930588K23 gene	lncRNA gene
ENSMUSG00000106567	2010309G21Rik	RIKEN cDNA 2010309G21 gene	lncRNA gene
ENSMUSG00000104927	Gm43388	predicted gene 43388	lncRNA gene
ENSMUSG00000105160	A530030E21Rik	RIKEN cDNA A530030E21 gene	lncRNA gene
ENSMUSG00000096960	A230028O05Rik	RIKEN cDNA A230028O05 gene	lncRNA gene
ENSMUSG00000090257	Gm4524	predicted gene 4524	lncRNA gene
ENSMUSG00000075286	Gm1968	predicted gene 1968	lncRNA gene
ENSMUSG00000101888	1700025H01Rik	RIKEN cDNA 1700025H01 gene	lncRNA gene
ENSMUSG00000087605	Gm15742	predicted gene 15742	lncRNA gene
ENSMUSG00000097256	Gm26769	predicted gene, 26769	lncRNA gene
ENSMUSG00000090214	Gm15657	predicted gene 15657	lncRNA gene
ENSMUSG00000087689	Gm15845	predicted gene 15845	lncRNA gene
ENSMUSG00000073976	1700026J12Rik	RIKEN cDNA 1700026J12 gene	lncRNA gene
ENSMUSG00000098371	Gm28037	predicted gene, 28037	lncRNA gene
ENSMUSG00000097896	Gm26800	predicted gene, 26800	lncRNA gene
ENSMUSG00000099983	1700022E09Rik	RIKEN cDNA 1700022E09 gene	lncRNA gene
ENSMUSG00000107073	4930428D20Rik	RIKEN cDNA 4930428D20 gene	lncRNA gene
ENSMUSG00000087214	Gm15555	predicted gene 15555	lncRNA gene
ENSMUSG00000109338	Gm45030	predicted gene 45030	lncRNA gene
ENSMUSG00000108903	Gm45029	predicted gene 45029	lncRNA gene
ENSMUSG00000109333	Gm30790	predicted gene, 30790	lncRNA gene
ENSMUSG00000100857	1700041M19Rik	RIKEN cDNA 1700041M19 gene	lncRNA gene
ENSMUSG00000046119	1110008E08Rik	RIKEN cDNA 1110008E08 gene	lncRNA gene
ENSMUSG00000097139	Gm26626	predicted gene, 26626	lncRNA gene
ENSMUSG00000100277	1810053B23Rik	RIKEN cDNA 1810053B23 gene	lncRNA gene
ENSMUSG00000099968	1700029J03Rik	RIKEN cDNA 1700029J03 gene	lncRNA gene
ENSMUSG00000085329	2810404F17Rik	RIKEN cDNA 2810404F17 gene	lncRNA gene
ENSMUSG00000085903	Gm15340	predicted gene 15340	lncRNA gene
ENSMUSG00000096965	3300005D01Rik	RIKEN cDNA 3300005D01 gene	lncRNA gene
ENSMUSG00000089941	Gm16168	predicted gene 16168	lncRNA gene
ENSMUSG00000099476	4930488N24Rik	RIKEN cDNA 4930488N24 gene	lncRNA gene
ENSMUSG00000097624	Gm5091	predicted gene 5091	lncRNA gene
ENSMUSG00000102080	Gm5092	predicted gene 5092	lncRNA gene
ENSMUSG00000073430	Gm10505	predicted gene 10505	lncRNA gene
ENSMUSG00000073430	Gm10505	predicted gene 10505	lncRNA gene
ENSMUSG00000086485	Gm15458	predicted gene 15458	lncRNA gene
ENSMUSG00000085333	1700030A11Rik	RIKEN cDNA 1700030A11 gene	lncRNA gene
ENSMUSG00000099329	Gm28052	predicted gene, 28052	lncRNA gene
ENSMUSG00000086010	Gm15318	predicted gene 15318	lncRNA gene
ENSMUSG00000092602	4931413I07Rik	RIKEN cDNA 4931413I07 gene	lncRNA gene
ENSMUSG00000098197	BC051537	cDNA sequence BC051537	lncRNA gene
ENSMUSG00000092550	Gm20496	predicted gene 20496	lncRNA gene
ENSMUSG00000081512	Gm15821	predicted gene 15821	lncRNA gene
ENSMUSG00000092395	Gm20463	predicted gene 20463	lncRNA gene
ENSMUSG00000092176	Gm20460	predicted gene 20460	lncRNA gene
ENSMUSG00000093516	Gm19553	predicted gene, 19553	lncRNA gene
ENSMUSG00000092389	Gm20483	predicted gene 20483	lncRNA gene
ENSMUSG00000092600	Gm20442	predicted gene 20442	lncRNA gene
ENSMUSG00000092365	BC023719	cDNA sequence BC023719	lncRNA gene
ENSMUSG00000092474	Gm20478	predicted gene 20478	lncRNA gene
ENSMUSG00000092239	1700031A10Rik	RIKEN cDNA 1700031A10 gene	lncRNA gene
ENSMUSG00000092591	Gm20429	predicted gene 20429	lncRNA gene
ENSMUSG00000101012	1700008K24Rik	RIKEN cDNA 1700008K24 gene	lncRNA gene
ENSMUSG00000090012	Gm16555	predicted gene 16555	lncRNA gene
ENSMUSG00000090227	Gm16554	predicted gene 16554	lncRNA gene
ENSMUSG00000067103	AY702103	cDNA sequence AY702103	lncRNA gene
ENSMUSG00000100150	Gm19585	predicted gene, 19585	lncRNA gene
ENSMUSG00000062036	4932415M13Rik	RIKEN cDNA 4932415M13 gene	lncRNA gene
ENSMUSG00000099747	1700025K24Rik	RIKEN cDNA 1700025K24 gene	lncRNA gene
ENSMUSG00000101606	Gm29051	predicted gene 29051	lncRNA gene
ENSMUSG00000073377	AU016765	expressed sequence AU016765	lncRNA gene
ENSMUSG00000066938	Gm10190	predicted gene 10190	lncRNA gene
ENSMUSG00000066938	Gm10190	predicted gene 10190	lncRNA gene
ENSMUSG00000100154	Gm29052	predicted gene 29052	lncRNA gene
ENSMUSG00000099798	Gm29168	predicted gene 29168	lncRNA gene
ENSMUSG00000089755	0610012D04Rik	RIKEN cDNA 0610012D04 gene	lncRNA gene
ENSMUSG00000100847	Gm28676	predicted gene 28676	lncRNA gene
ENSMUSG00000097676	Gm26612	predicted gene, 26612	lncRNA gene
ENSMUSG00000071033	Gm10308	predicted gene 10308	lncRNA gene
ENSMUSG00000071033	Gm10308	predicted gene 10308	lncRNA gene
ENSMUSG00000087425	Gm15404	predicted gene 15404	lncRNA gene
ENSMUSG00000101796	Gm29277	predicted gene 29277	lncRNA gene
ENSMUSG00000101492	Gm29089	predicted gene 29089	lncRNA gene
ENSMUSG00000101036	Gm28588	predicted gene 28588	lncRNA gene
ENSMUSG00000100446	Gm28242	predicted gene 28242	lncRNA gene
ENSMUSG00000100984	Gm28357	predicted gene 28357	lncRNA gene
ENSMUSG00000100958	Gm29351	predicted gene 29351	lncRNA gene
ENSMUSG00000100597	Gm29349	predicted gene 29349	lncRNA gene
ENSMUSG00000101041	Gm29353	predicted gene 29353	lncRNA gene
ENSMUSG00000099761	Gm29158	predicted gene 29158	lncRNA gene
ENSMUSG00000100056	Gm28173	predicted gene 28173	lncRNA gene
ENSMUSG00000101291	Gm29194	predicted gene 29194	lncRNA gene
ENSMUSG00000100292	Gm29198	predicted gene 29198	lncRNA gene
ENSMUSG00000099815	Gm28430	predicted gene 28430	lncRNA gene
ENSMUSG00000101525	Gm28593	predicted gene 28593	lncRNA gene
ENSMUSG00000101388	Gm28444	predicted gene 28444	lncRNA gene
ENSMUSG00000099505	Gm28442	predicted gene 28442	lncRNA gene
ENSMUSG00000101913	Gm28999	predicted gene 28999	lncRNA gene
ENSMUSG00000100262	Gm28398	predicted gene 28398	lncRNA gene
ENSMUSG00000100948	Gm28395	predicted gene 28395	lncRNA gene
ENSMUSG00000100961	Gm28394	predicted gene 28394	lncRNA gene
ENSMUSG00000101521	Gm28393	predicted gene 28393	lncRNA gene
ENSMUSG00000100124	Gm28575	predicted gene 28575	lncRNA gene
ENSMUSG00000102026	Gm28571	predicted gene 28571	lncRNA gene
ENSMUSG00000099800	Gm28570	predicted gene 28570	lncRNA gene
ENSMUSG00000101229	Gm29046	predicted gene 29046	lncRNA gene
ENSMUSG00000101456	Gm29043	predicted gene 29043	lncRNA gene
ENSMUSG00000100421	Gm29044	predicted gene 29044	lncRNA gene
ENSMUSG00000101366	Gm28147	predicted gene 28147	lncRNA gene
ENSMUSG00000100491	Gm28331	predicted gene 28331	lncRNA gene
ENSMUSG00000100080	Gm29364	predicted gene 29364	lncRNA gene
ENSMUSG00000101441	Gm29363	predicted gene 29363	lncRNA gene
ENSMUSG00000101095	Gm29329	predicted gene 29329	lncRNA gene
ENSMUSG00000099372	Gm28509	predicted gene 28509	lncRNA gene
ENSMUSG00000100369	Gm29527	predicted gene 29527	lncRNA gene
ENSMUSG00000099668	Gm29522	predicted gene 29522	lncRNA gene
ENSMUSG00000099482	Gm28955	predicted gene 28955	lncRNA gene
ENSMUSG00000099776	Gm28954	predicted gene 28954	lncRNA gene
ENSMUSG00000100368	Gm28656	predicted gene 28656	lncRNA gene
ENSMUSG00000104505	Gm37739	predicted gene, 37739	lncRNA gene
ENSMUSG00000103352	Gm38084	predicted gene, 38084	lncRNA gene
ENSMUSG00000102335	Gm37231	predicted gene, 37231	lncRNA gene
ENSMUSG00000103474	Gm37252	predicted gene, 37252	lncRNA gene
ENSMUSG00000103176	Gm37147	predicted gene, 37147	lncRNA gene
ENSMUSG00000104522	Gm38159	predicted gene, 38159	lncRNA gene
ENSMUSG00000102177	Gm37870	predicted gene, 37870	lncRNA gene
ENSMUSG00000102346	Gm37378	predicted gene, 37378	lncRNA gene
ENSMUSG00000104048	Gm37561	predicted gene, 37561	lncRNA gene
ENSMUSG00000103524	Gm37263	predicted gene, 37263	lncRNA gene
ENSMUSG00000103681	Gm37130	predicted gene, 37130	lncRNA gene
ENSMUSG00000104409	Gm37467	predicted gene, 37467	lncRNA gene
ENSMUSG00000103872	Gm38363	predicted gene, 38363	lncRNA gene
ENSMUSG00000102787	Gm30174	predicted gene, 30174	lncRNA gene
ENSMUSG00000104499	Gm30353	predicted gene, 30353	lncRNA gene
ENSMUSG00000103431	Gm30686	predicted gene, 30686	lncRNA gene
ENSMUSG00000102251	Gm37654	predicted gene, 37654	lncRNA gene
ENSMUSG00000102835	Gm37572	predicted gene, 37572	lncRNA gene
ENSMUSG00000103943	Gm37344	predicted gene, 37344	lncRNA gene
ENSMUSG00000102624	Gm37059	predicted gene, 37059	lncRNA gene
ENSMUSG00000102138	Gm31942	predicted gene, 31942	lncRNA gene
ENSMUSG00000102582	Gm37440	predicted gene, 37440	lncRNA gene
ENSMUSG00000102392	Gm37577	predicted gene, 37577	lncRNA gene
ENSMUSG00000094829	Gm21809	predicted gene, 21809	lncRNA gene
ENSMUSG00000102586	Gm38003	predicted gene, 38003	lncRNA gene
ENSMUSG00000102400	Gm37865	predicted gene, 37865	lncRNA gene
ENSMUSG00000102520	Gm36941	predicted gene, 36941	lncRNA gene
ENSMUSG00000102726	Gm37937	predicted gene, 37937	lncRNA gene
ENSMUSG00000103757	Gm37286	predicted gene, 37286	lncRNA gene
ENSMUSG00000103994	Gm38028	predicted gene, 38028	lncRNA gene
ENSMUSG00000103917	Gm38072	predicted gene, 38072	lncRNA gene
ENSMUSG00000102150	Gm37473	predicted gene, 37473	lncRNA gene
ENSMUSG00000103782	Gm37656	predicted gene, 37656	lncRNA gene
ENSMUSG00000104050	Gm38127	predicted gene, 38127	lncRNA gene
ENSMUSG00000103871	Gm38361	predicted gene, 38361	lncRNA gene
ENSMUSG00000104472	Gm38209	predicted gene, 38209	lncRNA gene
ENSMUSG00000103347	Gm37734	predicted gene, 37734	lncRNA gene
ENSMUSG00000104407	Gm38013	predicted gene, 38013	lncRNA gene
ENSMUSG00000103612	Gm37948	predicted gene, 37948	lncRNA gene
ENSMUSG00000102273	Gm34550	predicted gene, 34550	lncRNA gene
ENSMUSG00000102294	Gm37544	predicted gene, 37544	lncRNA gene
ENSMUSG00000103190	Gm34716	predicted gene, 34716	lncRNA gene
ENSMUSG00000102867	Gm37635	predicted gene, 37635	lncRNA gene
ENSMUSG00000102968	Gm35070	predicted gene, 35070	lncRNA gene
ENSMUSG00000103489	Gm37998	predicted gene, 37998	lncRNA gene
ENSMUSG00000102195	Gm38168	predicted gene, 38168	lncRNA gene
ENSMUSG00000104506	Gm37740	predicted gene, 37740	lncRNA gene
ENSMUSG00000103664	Gm36261	predicted gene, 36261	lncRNA gene
ENSMUSG00000103005	Gm37898	predicted gene, 37898	lncRNA gene
ENSMUSG00000103752	Gm36467	predicted gene, 36467	lncRNA gene
ENSMUSG00000102551	Gm37927	predicted gene, 37927	lncRNA gene
ENSMUSG00000103365	Gm36929	predicted gene, 36929	lncRNA gene
ENSMUSG00000103829	Gm38174	predicted gene, 38174	lncRNA gene
ENSMUSG00000104131	Gm36950	predicted gene, 36950	lncRNA gene
ENSMUSG00000102429	Gm37462	predicted gene, 37462	lncRNA gene
ENSMUSG00000104425	Gm38370	predicted gene, 38370	lncRNA gene
ENSMUSG00000102146	Gm38054	predicted gene, 38054	lncRNA gene
ENSMUSG00000104345	Gm37690	predicted gene, 37690	lncRNA gene
ENSMUSG00000102772	Gm32114	predicted gene, 32114	lncRNA gene
ENSMUSG00000103425	Gm37075	predicted gene, 37075	lncRNA gene
ENSMUSG00000103077	Gm38371	predicted gene, 38371	lncRNA gene
ENSMUSG00000103787	Gm37657	predicted gene, 37657	lncRNA gene
ENSMUSG00000103954	Gm37721	predicted gene, 37721	lncRNA gene
ENSMUSG00000103812	Gm33954	predicted gene, 33954	lncRNA gene
ENSMUSG00000104259	Gm37538	predicted gene, 37538	lncRNA gene
ENSMUSG00000103773	Gm34217	predicted gene, 34217	lncRNA gene
ENSMUSG00000104062	Gm37952	predicted gene, 37952	lncRNA gene
ENSMUSG00000104289	Gm37454	predicted gene, 37454	lncRNA gene
ENSMUSG00000103589	Gm37840	predicted gene, 37840	lncRNA gene
ENSMUSG00000102396	Gm37574	predicted gene, 37574	lncRNA gene
ENSMUSG00000102598	Gm35670	predicted gene, 35670	lncRNA gene
ENSMUSG00000103029	Gm37687	predicted gene, 37687	lncRNA gene
ENSMUSG00000102239	Gm38296	predicted gene, 38296	lncRNA gene
ENSMUSG00000104500	Gm36345	predicted gene, 36345	lncRNA gene
ENSMUSG00000103236	Gm37157	predicted gene, 37157	lncRNA gene
ENSMUSG00000102350	Gm37434	predicted gene, 37434	lncRNA gene
ENSMUSG00000103615	Gm30045	predicted gene, 30045	lncRNA gene
ENSMUSG00000104431	Gm37112	predicted gene, 37112	lncRNA gene
ENSMUSG00000103977	Gm37071	predicted gene, 37071	lncRNA gene
ENSMUSG00000102643	Gm37547	predicted gene, 37547	lncRNA gene
ENSMUSG00000103660	Gm30705	predicted gene, 30705	lncRNA gene
ENSMUSG00000103982	Gm37451	predicted gene, 37451	lncRNA gene
ENSMUSG00000102576	Gm37875	predicted gene, 37875	lncRNA gene
ENSMUSG00000103813	Gm31422	predicted gene, 31422	lncRNA gene
ENSMUSG00000104412	Gm37798	predicted gene, 37798	lncRNA gene
ENSMUSG00000102977	Gm37346	predicted gene, 37346	lncRNA gene
ENSMUSG00000102547	Gm38136	predicted gene, 38136	lncRNA gene
ENSMUSG00000103842	Gm37808	predicted gene, 37808	lncRNA gene
ENSMUSG00000103462	Gm32181	predicted gene, 32181	lncRNA gene
ENSMUSG00000101513	Gm28853	predicted gene 28853	lncRNA gene
ENSMUSG00000101809	Gm28852	predicted gene 28852	lncRNA gene
ENSMUSG00000102104	Gm28858	predicted gene 28858	lncRNA gene
ENSMUSG00000101929	Gm28245	predicted gene 28245	lncRNA gene
ENSMUSG00000101971	Gm28246	predicted gene 28246	lncRNA gene
ENSMUSG00000101743	Gm28249	predicted gene 28249	lncRNA gene
ENSMUSG00000101311	Gm28250	predicted gene 28250	lncRNA gene
ENSMUSG00000101692	Gm28244	predicted gene 28244	lncRNA gene
ENSMUSG00000101198	Gm29021	predicted gene 29021	lncRNA gene
ENSMUSG00000099955	Gm28880	predicted gene 28880	lncRNA gene
ENSMUSG00000101920	Gm28454	predicted gene 28454	lncRNA gene
ENSMUSG00000099430	Gm28878	predicted gene 28878	lncRNA gene
ENSMUSG00000100570	Gm29399	predicted gene 29399	lncRNA gene
ENSMUSG00000101753	Gm28799	predicted gene 28799	lncRNA gene
ENSMUSG00000101484	Gm28798	predicted gene 28798	lncRNA gene
ENSMUSG00000099537	Gm28938	predicted gene 28938	lncRNA gene
ENSMUSG00000101192	Gm29122	predicted gene 29122	lncRNA gene
ENSMUSG00000099431	Gm28985	predicted gene 28985	lncRNA gene
ENSMUSG00000100859	Gm28725	predicted gene 28725	lncRNA gene
ENSMUSG00000099653	Gm28984	predicted gene 28984	lncRNA gene
ENSMUSG00000100875	Gm28987	predicted gene 28987	lncRNA gene
ENSMUSG00000100117	Gm28986	predicted gene 28986	lncRNA gene
ENSMUSG00000099650	Gm28129	predicted gene 28129	lncRNA gene
ENSMUSG00000101560	Gm28127	predicted gene 28127	lncRNA gene
ENSMUSG00000101954	Gm28128	predicted gene 28128	lncRNA gene
ENSMUSG00000099348	Gm28132	predicted gene 28132	lncRNA gene
ENSMUSG00000099380	Gm28130	predicted gene 28130	lncRNA gene
ENSMUSG00000101412	Gm28131	predicted gene 28131	lncRNA gene
ENSMUSG00000099880	Gm29316	predicted gene 29316	lncRNA gene
ENSMUSG00000101642	Gm29315	predicted gene 29315	lncRNA gene
ENSMUSG00000101719	Gm28216	predicted gene 28216	lncRNA gene
ENSMUSG00000100896	Gm28217	predicted gene 28217	lncRNA gene
ENSMUSG00000101379	Gm28092	predicted gene 28092	lncRNA gene
ENSMUSG00000100565	Gm28091	predicted gene 28091	lncRNA gene
ENSMUSG00000100038	Gm29580	predicted gene 29580	lncRNA gene
ENSMUSG00000100415	Gm28089	predicted gene 28089	lncRNA gene
ENSMUSG00000101775	Gm28088	predicted gene 28088	lncRNA gene
ENSMUSG00000100321	Gm29579	predicted gene 29579	lncRNA gene
ENSMUSG00000095192	Gm21529	predicted gene, 21529	lncRNA gene
ENSMUSG00000100311	Gm29581	predicted gene 29581	lncRNA gene
ENSMUSG00000094232	Gm21539	predicted gene, 21539	lncRNA gene
ENSMUSG00000099990	Gm29578	predicted gene 29578	lncRNA gene
ENSMUSG00000096698	Gm21780	predicted gene, 21780	lncRNA gene
ENSMUSG00000099855	Gm28486	predicted gene 28486	lncRNA gene
ENSMUSG00000100928	Gm28487	predicted gene 28487	lncRNA gene
ENSMUSG00000099695	Gm28488	predicted gene 28488	lncRNA gene
ENSMUSG00000100399	Gm28491	predicted gene 28491	lncRNA gene
ENSMUSG00000094444	Gm21562	predicted gene, 21562	lncRNA gene
ENSMUSG00000101423	Gm28298	predicted gene 28298	lncRNA gene
ENSMUSG00000095626	Gm21572	predicted gene, 21572	lncRNA gene
ENSMUSG00000101761	Gm28297	predicted gene 28297	lncRNA gene
ENSMUSG00000096777	Gm21723	predicted gene, 21723	lncRNA gene
ENSMUSG00000100739	Gm28296	predicted gene 28296	lncRNA gene
ENSMUSG00000095345	Gm21821	predicted gene, 21821	lncRNA gene
ENSMUSG00000100709	Gm28295	predicted gene 28295	lncRNA gene
ENSMUSG00000095968	Gm21842	predicted gene, 21842	lncRNA gene
ENSMUSG00000101779	Gm28170	predicted gene 28170	lncRNA gene
ENSMUSG00000101745	Gm28764	predicted gene 28764	lncRNA gene
ENSMUSG00000100957	Gm28762	predicted gene 28762	lncRNA gene
ENSMUSG00000099756	Gm28763	predicted gene 28763	lncRNA gene
ENSMUSG00000096272	Gm21588	predicted gene, 21588	lncRNA gene
ENSMUSG00000099426	Gm28761	predicted gene 28761	lncRNA gene
ENSMUSG00000096711	Gm21599	predicted gene, 21599	lncRNA gene
ENSMUSG00000101728	Gm28765	predicted gene 28765	lncRNA gene
ENSMUSG00000095553	Gm21916	predicted gene, 21916	lncRNA gene
ENSMUSG00000101099	Gm29191	predicted gene 29191	lncRNA gene
ENSMUSG00000101601	Gm28210	predicted gene 28210	lncRNA gene
ENSMUSG00000101516	Gm29074	predicted gene 29074	lncRNA gene
ENSMUSG00000100790	Gm28518	predicted gene 28518	lncRNA gene
ENSMUSG00000101302	Gm28519	predicted gene 28519	lncRNA gene
ENSMUSG00000102125	Gm28520	predicted gene 28520	lncRNA gene
ENSMUSG00000094064	Gm21626	predicted gene, 21626	lncRNA gene
ENSMUSG00000099461	Gm28521	predicted gene 28521	lncRNA gene
ENSMUSG00000096532	Gm21633	predicted gene, 21633	lncRNA gene
ENSMUSG00000101681	Gm28522	predicted gene 28522	lncRNA gene
ENSMUSG00000101472	Gm28517	predicted gene 28517	lncRNA gene
ENSMUSG00000101407	Gm29532	predicted gene 29532	lncRNA gene
ENSMUSG00000099500	Gm29531	predicted gene 29531	lncRNA gene
ENSMUSG00000100097	Gm28464	predicted gene 28464	lncRNA gene
ENSMUSG00000101474	Gm29656	predicted gene 29656	lncRNA gene
ENSMUSG00000099737	Gm29655	predicted gene 29655	lncRNA gene
ENSMUSG00000101654	Gm29653	predicted gene 29653	lncRNA gene
ENSMUSG00000101808	Gm29654	predicted gene 29654	lncRNA gene
ENSMUSG00000100500	Gm29080	predicted gene 29080	lncRNA gene
ENSMUSG00000099463	Gm29081	predicted gene 29081	lncRNA gene
ENSMUSG00000100745	Gm29077	predicted gene 29077	lncRNA gene
ENSMUSG00000099651	Gm29078	predicted gene 29078	lncRNA gene
ENSMUSG00000099390	Gm29225	predicted gene 29225	lncRNA gene
ENSMUSG00000100422	Gm29226	predicted gene 29226	lncRNA gene
ENSMUSG00000101626	Gm29386	predicted gene 29386	lncRNA gene
ENSMUSG00000101091	Gm29384	predicted gene 29384	lncRNA gene
ENSMUSG00000099799	Gm28260	predicted gene 28260	lncRNA gene
ENSMUSG00000101632	Gm28264	predicted gene 28264	lncRNA gene
ENSMUSG00000099963	Gm28463	predicted gene 28463	lncRNA gene
ENSMUSG00000101127	Gm28585	predicted gene 28585	lncRNA gene
ENSMUSG00000102058	Gm28470	predicted gene 28470	lncRNA gene
ENSMUSG00000100034	Gm28469	predicted gene 28469	lncRNA gene
ENSMUSG00000099822	Gm28332	predicted gene 28332	lncRNA gene
ENSMUSG00000101781	Gm28333	predicted gene 28333	lncRNA gene
ENSMUSG00000101377	Gm28336	predicted gene 28336	lncRNA gene
ENSMUSG00000099814	Gm28338	predicted gene 28338	lncRNA gene
ENSMUSG00000101284	Gm28811	predicted gene 28811	lncRNA gene
ENSMUSG00000100651	Gm28810	predicted gene 28810	lncRNA gene
ENSMUSG00000100647	Gm29027	predicted gene 29027	lncRNA gene
ENSMUSG00000101815	Gm29028	predicted gene 29028	lncRNA gene
ENSMUSG00000101820	Gm29023	predicted gene 29023	lncRNA gene
ENSMUSG00000099832	Gm29025	predicted gene 29025	lncRNA gene
ENSMUSG00000099967	Gm28212	predicted gene 28212	lncRNA gene
ENSMUSG00000101879	Gm28820	predicted gene 28820	lncRNA gene
ENSMUSG00000099601	Gm29671	predicted gene 29671	lncRNA gene
ENSMUSG00000100952	Gm28545	predicted gene 28545	lncRNA gene
ENSMUSG00000099730	Gm28547	predicted gene 28547	lncRNA gene
ENSMUSG00000099807	Gm28771	predicted gene 28771	lncRNA gene
ENSMUSG00000101435	Gm28772	predicted gene 28772	lncRNA gene
ENSMUSG00000101050	Gm28774	predicted gene 28774	lncRNA gene
ENSMUSG00000099793	Gm28775	predicted gene 28775	lncRNA gene
ENSMUSG00000101771	Gm28176	predicted gene 28176	lncRNA gene
ENSMUSG00000100719	Gm28786	predicted gene 28786	lncRNA gene
ENSMUSG00000101740	Gm29360	predicted gene 29360	lncRNA gene
ENSMUSG00000100588	Gm29497	predicted gene 29497	lncRNA gene
ENSMUSG00000101040	Gm29498	predicted gene 29498	lncRNA gene
ENSMUSG00000101272	Gm36782	predicted gene, 36782	lncRNA gene
ENSMUSG00000101633	Gm29839	predicted gene, 29839	lncRNA gene
ENSMUSG00000099723	Gm28595	predicted gene 28595	lncRNA gene
ENSMUSG00000100043	Gm29433	predicted gene 29433	lncRNA gene
ENSMUSG00000099786	Gm29215	predicted gene 29215	lncRNA gene
ENSMUSG00000095725	Gm21801	predicted gene, 21801	lncRNA gene
ENSMUSG00000100900	Gm28850	predicted gene 28850	lncRNA gene
ENSMUSG00000095433	Gm21914	predicted gene, 21914	lncRNA gene
ENSMUSG00000100508	Gm28617	predicted gene 28617	lncRNA gene
ENSMUSG00000101090	Gm28619	predicted gene 28619	lncRNA gene
ENSMUSG00000099379	Gm28993	predicted gene 28993	lncRNA gene
ENSMUSG00000100070	Gm28994	predicted gene 28994	lncRNA gene
ENSMUSG00000099628	Gm28427	predicted gene 28427	lncRNA gene
ENSMUSG00000099897	Gm28426	predicted gene 28426	lncRNA gene
ENSMUSG00000099785	Gm28425	predicted gene 28425	lncRNA gene
ENSMUSG00000101536	Gm28834	predicted gene 28834	lncRNA gene
ENSMUSG00000099780	Gm29537	predicted gene 29537	lncRNA gene
ENSMUSG00000099849	Gm29274	predicted gene 29274	lncRNA gene
ENSMUSG00000100822	Gm29275	predicted gene 29275	lncRNA gene
ENSMUSG00000099700	Gm29645	predicted gene 29645	lncRNA gene
ENSMUSG00000101811	Gm28312	predicted gene 28312	lncRNA gene
ENSMUSG00000101247	Gm29042	predicted gene 29042	lncRNA gene
ENSMUSG00000099408	Gm28311	predicted gene 28311	lncRNA gene
ENSMUSG00000101207	Gm28310	predicted gene 28310	lncRNA gene
ENSMUSG00000100051	Gm28568	predicted gene 28568	lncRNA gene
ENSMUSG00000099977	Gm29286	predicted gene 29286	lncRNA gene
ENSMUSG00000099415	Gm29285	predicted gene 29285	lncRNA gene
ENSMUSG00000100953	Gm28280	predicted gene 28280	lncRNA gene
ENSMUSG00000100693	Gm28278	predicted gene 28278	lncRNA gene
ENSMUSG00000099638	Gm28279	predicted gene 28279	lncRNA gene
ENSMUSG00000102081	Gm28886	predicted gene 28886	lncRNA gene
ENSMUSG00000102031	Gm29426	predicted gene 29426	lncRNA gene
ENSMUSG00000102116	Gm28887	predicted gene 28887	lncRNA gene
ENSMUSG00000101649	Gm29444	predicted gene 29444	lncRNA gene
ENSMUSG00000101802	Gm29445	predicted gene 29445	lncRNA gene
ENSMUSG00000099790	Gm28457	predicted gene 28457	lncRNA gene
ENSMUSG00000100011	Gm28458	predicted gene 28458	lncRNA gene
ENSMUSG00000101675	Gm28461	predicted gene 28461	lncRNA gene
ENSMUSG00000100499	Gm28460	predicted gene 28460	lncRNA gene
ENSMUSG00000100256	Gm28851	predicted gene 28851	lncRNA gene
ENSMUSG00000101003	Gm28456	predicted gene 28456	lncRNA gene
ENSMUSG00000100628	Gm29648	predicted gene 29648	lncRNA gene
ENSMUSG00000100003	Gm29646	predicted gene 29646	lncRNA gene
ENSMUSG00000099462	Gm28549	predicted gene 28549	lncRNA gene
ENSMUSG00000101138	Gm29210	predicted gene 29210	lncRNA gene
ENSMUSG00000100871	Gm29213	predicted gene 29213	lncRNA gene
ENSMUSG00000100716	Gm28550	predicted gene 28550	lncRNA gene
ENSMUSG00000100325	Gm28604	predicted gene 28604	lncRNA gene
ENSMUSG00000099789	Gm28565	predicted gene 28565	lncRNA gene
ENSMUSG00000099593	Gm28566	predicted gene 28566	lncRNA gene
ENSMUSG00000101109	Gm28697	predicted gene 28697	lncRNA gene
ENSMUSG00000101541	Gm28554	predicted gene 28554	lncRNA gene
ENSMUSG00000100852	Gm29056	predicted gene 29056	lncRNA gene
ENSMUSG00000099532	Gm29098	predicted gene 29098	lncRNA gene
ENSMUSG00000102054	Gm29373	predicted gene 29373	lncRNA gene
ENSMUSG00000101131	Gm29370	predicted gene 29370	lncRNA gene
ENSMUSG00000099674	Gm29166	predicted gene 29166	lncRNA gene
ENSMUSG00000101069	Gm28194	predicted gene 28194	lncRNA gene
ENSMUSG00000100423	Gm28754	predicted gene 28754	lncRNA gene
ENSMUSG00000100023	Gm28753	predicted gene 28753	lncRNA gene
ENSMUSG00000099903	Gm29070	predicted gene 29070	lncRNA gene
ENSMUSG00000100938	Gm28726	predicted gene 28726	lncRNA gene
ENSMUSG00000100970	Gm29270	predicted gene 29270	lncRNA gene
ENSMUSG00000101204	Gm29271	predicted gene 29271	lncRNA gene
ENSMUSG00000100206	Gm28681	predicted gene 28681	lncRNA gene
ENSMUSG00000100765	Gm28684	predicted gene 28684	lncRNA gene
ENSMUSG00000100914	Gm28679	predicted gene 28679	lncRNA gene
ENSMUSG00000099666	Gm29511	predicted gene 29511	lncRNA gene
ENSMUSG00000100118	Gm29117	predicted gene 29117	lncRNA gene
ENSMUSG00000100388	Gm29116	predicted gene 29116	lncRNA gene
ENSMUSG00000100915	Gm29321	predicted gene 29321	lncRNA gene
ENSMUSG00000099985	Gm28317	predicted gene 28317	lncRNA gene
ENSMUSG00000099916	Gm28318	predicted gene 28318	lncRNA gene
ENSMUSG00000099613	Gm28313	predicted gene 28313	lncRNA gene
ENSMUSG00000101222	Gm28315	predicted gene 28315	lncRNA gene
ENSMUSG00000100787	Gm28316	predicted gene 28316	lncRNA gene
ENSMUSG00000101002	Gm28944	predicted gene 28944	lncRNA gene
ENSMUSG00000100820	Gm28945	predicted gene 28945	lncRNA gene
ENSMUSG00000100232	Gm28947	predicted gene 28947	lncRNA gene
ENSMUSG00000100461	Gm28948	predicted gene 28948	lncRNA gene
ENSMUSG00000100248	Gm28950	predicted gene 28950	lncRNA gene
ENSMUSG00000099559	Gm29063	predicted gene 29063	lncRNA gene
ENSMUSG00000099494	Gm28197	predicted gene 28197	lncRNA gene
ENSMUSG00000102022	Gm28735	predicted gene 28735	lncRNA gene
ENSMUSG00000099506	Gm28732	predicted gene 28732	lncRNA gene
ENSMUSG00000100584	Gm28733	predicted gene 28733	lncRNA gene
ENSMUSG00000101570	Gm28233	predicted gene 28233	lncRNA gene
ENSMUSG00000101885	Gm28235	predicted gene 28235	lncRNA gene
ENSMUSG00000099654	Gm28236	predicted gene 28236	lncRNA gene
ENSMUSG00000100332	Gm29250	predicted gene 29250	lncRNA gene
ENSMUSG00000101547	Gm29252	predicted gene 29252	lncRNA gene
ENSMUSG00000100401	Gm29248	predicted gene 29248	lncRNA gene
ENSMUSG00000100778	Gm28908	predicted gene 28908	lncRNA gene
ENSMUSG00000101566	Gm28276	predicted gene 28276	lncRNA gene
ENSMUSG00000101190	Gm28274	predicted gene 28274	lncRNA gene
ENSMUSG00000100227	Gm28291	predicted gene 28291	lncRNA gene
ENSMUSG00000099456	Gm28293	predicted gene 28293	lncRNA gene
ENSMUSG00000100089	Gm29305	predicted gene 29305	lncRNA gene
ENSMUSG00000101542	Gm29303	predicted gene 29303	lncRNA gene
ENSMUSG00000100424	Gm29557	predicted gene 29557	lncRNA gene
ENSMUSG00000101422	Gm29301	predicted gene 29301	lncRNA gene
ENSMUSG00000101967	Gm29555	predicted gene 29555	lncRNA gene
ENSMUSG00000101723	Gm28355	predicted gene 28355	lncRNA gene
ENSMUSG00000099442	Gm28352	predicted gene 28352	lncRNA gene
ENSMUSG00000101580	Gm28201	predicted gene 28201	lncRNA gene
ENSMUSG00000100054	Gm28202	predicted gene 28202	lncRNA gene
ENSMUSG00000100242	Gm28206	predicted gene 28206	lncRNA gene
ENSMUSG00000100167	Gm28207	predicted gene 28207	lncRNA gene
ENSMUSG00000100144	Gm28208	predicted gene 28208	lncRNA gene
ENSMUSG00000101021	Gm29222	predicted gene 29222	lncRNA gene
ENSMUSG00000099485	Gm29221	predicted gene 29221	lncRNA gene
ENSMUSG00000099548	Gm29220	predicted gene 29220	lncRNA gene
ENSMUSG00000101150	Gm29405	predicted gene 29405	lncRNA gene
ENSMUSG00000099595	Gm29406	predicted gene 29406	lncRNA gene
ENSMUSG00000101782	Gm28964	predicted gene 28964	lncRNA gene
ENSMUSG00000100578	Gm28709	predicted gene 28709	lncRNA gene
ENSMUSG00000101245	Gm28965	predicted gene 28965	lncRNA gene
ENSMUSG00000101943	Gm28532	predicted gene 28532	lncRNA gene
ENSMUSG00000099388	Gm28966	predicted gene 28966	lncRNA gene
ENSMUSG00000101350	Gm28962	predicted gene 28962	lncRNA gene
ENSMUSG00000100614	Gm28963	predicted gene 28963	lncRNA gene
ENSMUSG00000100501	Gm29466	predicted gene 29466	lncRNA gene
ENSMUSG00000100083	Gm29467	predicted gene 29467	lncRNA gene
ENSMUSG00000100076	Gm20963	predicted gene, 20963	lncRNA gene
ENSMUSG00000101100	Gm28326	predicted gene 28326	lncRNA gene
ENSMUSG00000101744	Gm28325	predicted gene 28325	lncRNA gene
ENSMUSG00000101317	Gm28284	predicted gene 28284	lncRNA gene
ENSMUSG00000101244	Gm29368	predicted gene 29368	lncRNA gene
ENSMUSG00000100085	Gm21413	predicted gene, 21413	lncRNA gene
ENSMUSG00000101424	Gm28073	predicted gene 28073	lncRNA gene
ENSMUSG00000100264	Gm21419	predicted gene, 21419	lncRNA gene
ENSMUSG00000100715	Gm28074	predicted gene 28074	lncRNA gene
ENSMUSG00000100582	Gm21428	predicted gene, 21428	lncRNA gene
ENSMUSG00000099551	Gm28072	predicted gene 28072	lncRNA gene
ENSMUSG00000101531	Gm29672	predicted gene 29672	lncRNA gene
ENSMUSG00000100425	Gm29131	predicted gene 29131	lncRNA gene
ENSMUSG00000101300	Gm29130	predicted gene 29130	lncRNA gene
ENSMUSG00000101426	Gm20978	predicted gene, 20978	lncRNA gene
ENSMUSG00000101891	Gm29132	predicted gene 29132	lncRNA gene
ENSMUSG00000100238	Gm21450	predicted gene, 21450	lncRNA gene
ENSMUSG00000099866	Gm28889	predicted gene 28889	lncRNA gene
ENSMUSG00000101110	Gm28890	predicted gene 28890	lncRNA gene
ENSMUSG00000101910	Gm28691	predicted gene 28691	lncRNA gene
ENSMUSG00000100579	Gm28692	predicted gene 28692	lncRNA gene
ENSMUSG00000100057	Gm28690	predicted gene 28690	lncRNA gene
ENSMUSG00000101592	Gm28689	predicted gene 28689	lncRNA gene
ENSMUSG00000100609	Gm28687	predicted gene 28687	lncRNA gene
ENSMUSG00000101993	Gm20987	predicted gene, 20987	lncRNA gene
ENSMUSG00000100012	Gm29207	predicted gene 29207	lncRNA gene
ENSMUSG00000099836	Gm29204	predicted gene 29204	lncRNA gene
ENSMUSG00000099865	Gm29206	predicted gene 29206	lncRNA gene
ENSMUSG00000101353	Gm29203	predicted gene 29203	lncRNA gene
ENSMUSG00000100606	Gm29612	predicted gene 29612	lncRNA gene
ENSMUSG00000101170	Gm29343	predicted gene 29343	lncRNA gene
ENSMUSG00000099355	Gm29342	predicted gene 29342	lncRNA gene
ENSMUSG00000101285	Gm28600	predicted gene 28600	lncRNA gene
ENSMUSG00000101614	Gm29547	predicted gene 29547	lncRNA gene
ENSMUSG00000101182	Gm29209	predicted gene 29209	lncRNA gene
ENSMUSG00000101668	Gm29549	predicted gene 29549	lncRNA gene
ENSMUSG00000099699	Gm29421	predicted gene 29421	lncRNA gene
ENSMUSG00000101119	Gm29060	predicted gene 29060	lncRNA gene
ENSMUSG00000099520	Gm29061	predicted gene 29061	lncRNA gene
ENSMUSG00000101125	Gm29625	predicted gene 29625	lncRNA gene
ENSMUSG00000100452	Gm29628	predicted gene 29628	lncRNA gene
ENSMUSG00000100329	Gm29622	predicted gene 29622	lncRNA gene
ENSMUSG00000099940	Gm29265	predicted gene 29265	lncRNA gene
ENSMUSG00000101539	Gm28252	predicted gene 28252	lncRNA gene
ENSMUSG00000101569	Gm28254	predicted gene 28254	lncRNA gene
ENSMUSG00000101507	Gm29457	predicted gene 29457	lncRNA gene
ENSMUSG00000100333	Gm28561	predicted gene 28561	lncRNA gene
ENSMUSG00000100126	Gm29584	predicted gene 29584	lncRNA gene
ENSMUSG00000099778	Gm28134	predicted gene 28134	lncRNA gene
ENSMUSG00000101512	Gm28135	predicted gene 28135	lncRNA gene
ENSMUSG00000101256	Gm28133	predicted gene 28133	lncRNA gene
ENSMUSG00000101758	Gm28137	predicted gene 28137	lncRNA gene
ENSMUSG00000099395	Gm28138	predicted gene 28138	lncRNA gene
ENSMUSG00000100607	Gm29379	predicted gene 29379	lncRNA gene
ENSMUSG00000099829	Gm29380	predicted gene 29380	lncRNA gene
ENSMUSG00000101278	Gm29381	predicted gene 29381	lncRNA gene
ENSMUSG00000100373	Gm29003	predicted gene 29003	lncRNA gene
ENSMUSG00000100809	Gm28612	predicted gene 28612	lncRNA gene
ENSMUSG00000099962	Gm28613	predicted gene 28613	lncRNA gene
ENSMUSG00000101313	Gm29219	predicted gene 29219	lncRNA gene
ENSMUSG00000100478	Gm29632	predicted gene 29632	lncRNA gene
ENSMUSG00000099716	Gm29082	predicted gene 29082	lncRNA gene
ENSMUSG00000101794	Gm29217	predicted gene 29217	lncRNA gene
ENSMUSG00000101529	Gm29636	predicted gene 29636	lncRNA gene
ENSMUSG00000099501	Gm29662	predicted gene 29662	lncRNA gene
ENSMUSG00000099991	Gm29660	predicted gene 29660	lncRNA gene
ENSMUSG00000101861	Gm29450	predicted gene 29450	lncRNA gene
ENSMUSG00000101598	Gm29449	predicted gene 29449	lncRNA gene
ENSMUSG00000101393	Gm29447	predicted gene 29447	lncRNA gene
ENSMUSG00000100885	Gm29446	predicted gene 29446	lncRNA gene
ENSMUSG00000101080	Gm28633	predicted gene 28633	lncRNA gene
ENSMUSG00000102005	Gm29409	predicted gene 29409	lncRNA gene
ENSMUSG00000101491	Gm28632	predicted gene 28632	lncRNA gene
ENSMUSG00000100971	Gm28824	predicted gene 28824	lncRNA gene
ENSMUSG00000099555	Gm28081	predicted gene 28081	lncRNA gene
ENSMUSG00000100278	Gm28082	predicted gene 28082	lncRNA gene
ENSMUSG00000104442	4932431L22Rik	RIKEN cDNA 4932431L22 gene	lncRNA gene
ENSMUSG00000101440	Gm29425	predicted gene 29425	lncRNA gene
ENSMUSG00000100653	Gm28238	predicted gene 28238	lncRNA gene
ENSMUSG00000101706	Gm28431	predicted gene 28431	lncRNA gene
ENSMUSG00000101627	Gm28432	predicted gene 28432	lncRNA gene
ENSMUSG00000099704	Gm28842	predicted gene 28842	lncRNA gene
ENSMUSG00000101893	Gm28839	predicted gene 28839	lncRNA gene
ENSMUSG00000101713	Gm28668	predicted gene 28668	lncRNA gene
ENSMUSG00000101134	Gm28482	predicted gene 28482	lncRNA gene
ENSMUSG00000100537	Gm28485	predicted gene 28485	lncRNA gene
ENSMUSG00000100694	Gm29182	predicted gene 29182	lncRNA gene
ENSMUSG00000101425	Gm29255	predicted gene 29255	lncRNA gene
ENSMUSG00000099554	Gm28259	predicted gene 28259	lncRNA gene
ENSMUSG00000101774	Gm29616	predicted gene 29616	lncRNA gene
ENSMUSG00000100805	Gm29108	predicted gene 29108	lncRNA gene
ENSMUSG00000100115	Gm28174	predicted gene 28174	lncRNA gene
ENSMUSG00000101218	Gm29416	predicted gene 29416	lncRNA gene
ENSMUSG00000100140	Gm28789	predicted gene 28789	lncRNA gene
ENSMUSG00000099896	Gm29278	predicted gene 29278	lncRNA gene
ENSMUSG00000100544	Gm28606	predicted gene 28606	lncRNA gene
ENSMUSG00000099526	Gm29313	predicted gene 29313	lncRNA gene
ENSMUSG00000101960	Gm29311	predicted gene 29311	lncRNA gene
ENSMUSG00000100526	Gm29309	predicted gene 29309	lncRNA gene
ENSMUSG00000101785	Gm28702	predicted gene 28702	lncRNA gene
ENSMUSG00000100149	Gm28701	predicted gene 28701	lncRNA gene
ENSMUSG00000100823	Gm28704	predicted gene 28704	lncRNA gene
ENSMUSG00000099416	Gm28540	predicted gene 28540	lncRNA gene
ENSMUSG00000099646	Gm28541	predicted gene 28541	lncRNA gene
ENSMUSG00000100063	Gm28538	predicted gene 28538	lncRNA gene
ENSMUSG00000100722	Gm29569	predicted gene 29569	lncRNA gene
ENSMUSG00000100366	Gm29568	predicted gene 29568	lncRNA gene
ENSMUSG00000102111	Gm29566	predicted gene 29566	lncRNA gene
ENSMUSG00000101060	Gm29565	predicted gene 29565	lncRNA gene
ENSMUSG00000099479	Gm29146	predicted gene 29146	lncRNA gene
ENSMUSG00000101115	Gm28664	predicted gene 28664	lncRNA gene
ENSMUSG00000100849	Gm28663	predicted gene 28663	lncRNA gene
ENSMUSG00000101321	Gm28817	predicted gene 28817	lncRNA gene
ENSMUSG00000100328	Gm28816	predicted gene 28816	lncRNA gene
ENSMUSG00000101804	Gm28813	predicted gene 28813	lncRNA gene
ENSMUSG00000100784	Gm28421	predicted gene 28421	lncRNA gene
ENSMUSG00000099636	Gm28422	predicted gene 28422	lncRNA gene
ENSMUSG00000102016	Gm29606	predicted gene 29606	lncRNA gene
ENSMUSG00000101465	Gm29190	predicted gene 29190	lncRNA gene
ENSMUSG00000101981	Gm28157	predicted gene 28157	lncRNA gene
ENSMUSG00000100286	Gm28696	predicted gene 28696	lncRNA gene
ENSMUSG00000100925	Gm28898	predicted gene 28898	lncRNA gene
ENSMUSG00000100187	Gm29324	predicted gene 29324	lncRNA gene
ENSMUSG00000101962	Gm28741	predicted gene 28741	lncRNA gene
ENSMUSG00000100879	Gm28743	predicted gene 28743	lncRNA gene
ENSMUSG00000099480	Gm28124	predicted gene 28124	lncRNA gene
ENSMUSG00000100298	Gm28126	predicted gene 28126	lncRNA gene
ENSMUSG00000101907	Gm29472	predicted gene 29472	lncRNA gene
ENSMUSG00000100035	Gm29473	predicted gene 29473	lncRNA gene
ENSMUSG00000101329	Gm28226	predicted gene 28226	lncRNA gene
ENSMUSG00000100532	Gm28225	predicted gene 28225	lncRNA gene
ENSMUSG00000101508	Gm28832	predicted gene 28832	lncRNA gene
ENSMUSG00000100407	Gm28472	predicted gene 28472	lncRNA gene
ENSMUSG00000100531	Gm28475	predicted gene 28475	lncRNA gene
ENSMUSG00000101160	Gm29338	predicted gene 29338	lncRNA gene
ENSMUSG00000101405	Gm28758	predicted gene 28758	lncRNA gene
ENSMUSG00000099633	Gm29071	predicted gene 29071	lncRNA gene
ENSMUSG00000099642	Gm28348	predicted gene 28348	lncRNA gene
ENSMUSG00000102127	Gm28972	predicted gene 28972	lncRNA gene
ENSMUSG00000099362	Gm28970	predicted gene 28970	lncRNA gene
ENSMUSG00000099921	Gm28971	predicted gene 28971	lncRNA gene
ENSMUSG00000101989	Gm28346	predicted gene 28346	lncRNA gene
ENSMUSG00000100288	Gm28345	predicted gene 28345	lncRNA gene
ENSMUSG00000099341	Gm29090	predicted gene 29090	lncRNA gene
ENSMUSG00000101282	Gm28152	predicted gene 28152	lncRNA gene
ENSMUSG00000102061	Gm28823	predicted gene 28823	lncRNA gene
ENSMUSG00000101961	Gm28220	predicted gene 28220	lncRNA gene
ENSMUSG00000099824	Gm28218	predicted gene 28218	lncRNA gene
ENSMUSG00000100817	Gm29302	predicted gene 29302	lncRNA gene
ENSMUSG00000102110	Gm28440	predicted gene 28440	lncRNA gene
ENSMUSG00000100350	Gm29091	predicted gene 29091	lncRNA gene
ENSMUSG00000100887	Gm29297	predicted gene 29297	lncRNA gene
ENSMUSG00000099496	Gm28365	predicted gene 28365	lncRNA gene
ENSMUSG00000100243	Gm28367	predicted gene 28367	lncRNA gene
ENSMUSG00000101866	Gm28109	predicted gene 28109	lncRNA gene
ENSMUSG00000101931	Gm28108	predicted gene 28108	lncRNA gene
ENSMUSG00000100352	Gm28104	predicted gene 28104	lncRNA gene
ENSMUSG00000100682	Gm28103	predicted gene 28103	lncRNA gene
ENSMUSG00000101770	Gm28718	predicted gene 28718	lncRNA gene
ENSMUSG00000099643	Gm29162	predicted gene 29162	lncRNA gene
ENSMUSG00000100930	Gm28866	predicted gene 28866	lncRNA gene
ENSMUSG00000100440	Gm28405	predicted gene 28405	lncRNA gene
ENSMUSG00000101984	Gm29436	predicted gene 29436	lncRNA gene
ENSMUSG00000099436	Gm28977	predicted gene 28977	lncRNA gene
ENSMUSG00000100067	Gm28407	predicted gene 28407	lncRNA gene
ENSMUSG00000101694	Gm29392	predicted gene 29392	lncRNA gene
ENSMUSG00000101533	Gm29393	predicted gene 29393	lncRNA gene
ENSMUSG00000100492	Gm28672	predicted gene 28672	lncRNA gene
ENSMUSG00000099982	Gm28670	predicted gene 28670	lncRNA gene
ENSMUSG00000101402	Gm28673	predicted gene 28673	lncRNA gene
ENSMUSG00000100574	Gm28674	predicted gene 28674	lncRNA gene
ENSMUSG00000102011	Gm28930	predicted gene 28930	lncRNA gene
ENSMUSG00000100533	Gm29504	predicted gene 29504	lncRNA gene
ENSMUSG00000099619	Gm28300	predicted gene 28300	lncRNA gene
ENSMUSG00000099399	Gm28301	predicted gene 28301	lncRNA gene
ENSMUSG00000095366	Gm21860	predicted gene, 21860	lncRNA gene
ENSMUSG00000097043	Gm10556	predicted gene 10556	lncRNA gene
ENSMUSG00000097387	4930563E18Rik	RIKEN cDNA 4930563E18 gene	lncRNA gene
ENSMUSG00000097222	Gata6os	GATA binding protein 6, opposite strand	lncRNA gene
ENSMUSG00000087170	1700001G01Rik	RIKEN cDNA 1700001G01 gene	lncRNA gene
ENSMUSG00000084824	Gm16344	predicted gene 16344	lncRNA gene
ENSMUSG00000102634	Gm38225	predicted gene, 38225	lncRNA gene
ENSMUSG00000104225	4930517L18Rik	RIKEN cDNA 4930517L18 gene	lncRNA gene
ENSMUSG00000103956	Gm37118	predicted gene, 37118	lncRNA gene
ENSMUSG00000102828	Gm38182	predicted gene, 38182	lncRNA gene
ENSMUSG00000085289	Gm15337	predicted gene 15337	lncRNA gene
ENSMUSG00000100297	1700044K03Rik	RIKEN cDNA 1700044K03 gene	lncRNA gene
ENSMUSG00000100134	1700065O20Rik	RIKEN cDNA 1700065O20 gene	lncRNA gene
ENSMUSG00000097980	Gm26972	predicted gene, 26972	lncRNA gene
ENSMUSG00000084948	1700061H18Rik	RIKEN cDNA 1700061H18 gene	lncRNA gene
ENSMUSG00000086824	4930448D08Rik	RIKEN cDNA 4930448D08 gene	lncRNA gene
ENSMUSG00000090263	D730045A05Rik	RIKEN cDNA D730045A05 gene	lncRNA gene
ENSMUSG00000086333	1700120E14Rik	RIKEN cDNA 1700120E14 gene	lncRNA gene
ENSMUSG00000097302	1700034B16Rik	RIKEN cDNA 1700034B16 gene	lncRNA gene
ENSMUSG00000097666	A330094K24Rik	RIKEN cDNA A330094K24 gene	lncRNA gene
ENSMUSG00000097593	Gm26676	predicted gene, 26676	lncRNA gene
ENSMUSG00000097181	4930594M17Rik	RIKEN cDNA 4930594M17 gene	lncRNA gene
ENSMUSG00000100430	1700095A13Rik	RIKEN cDNA 1700095A13 gene	lncRNA gene
ENSMUSG00000100969	1700030N03Rik	RIKEN cDNA 1700030N03 gene	lncRNA gene
ENSMUSG00000086107	Gm16312	predicted gene 16312	lncRNA gene
ENSMUSG00000084825	2410152P15Rik	RIKEN cDNA 2410152P15 gene	lncRNA gene
ENSMUSG00000101264	Gm28347	predicted gene 28347	lncRNA gene
ENSMUSG00000075010	AW112010	expressed sequence AW112010	lncRNA gene
ENSMUSG00000099757	BE692007	expressed sequence BE692007	lncRNA gene
ENSMUSG00000100529	Gm19261	predicted gene, 19261	lncRNA gene
ENSMUSG00000084981	Gm15962	predicted gene 15962	lncRNA gene
ENSMUSG00000094732	1500015L24Rik	RIKEN cDNA 1500015L24 gene	lncRNA gene
ENSMUSG00000096796	1700021P04Rik	RIKEN cDNA 1700021P04 gene	lncRNA gene
ENSMUSG00000101089	2610016A17Rik	RIKEN cDNA 2610016A17 gene	lncRNA gene
ENSMUSG00000101084	Gm28228	predicted gene 28228	lncRNA gene
ENSMUSG00000089952	4933413C19Rik	RIKEN cDNA 4933413C19 gene	lncRNA gene
ENSMUSG00000097735	D930032P07Rik	RIKEN cDNA D930032P07 gene	lncRNA gene
ENSMUSG00000094707	A830019P07Rik	RIKEN cDNA A830019P07 gene	lncRNA gene
ENSMUSG00000092469	Gm20395	predicted gene 20395	lncRNA gene
ENSMUSG00000092369	1700039E22Rik	RIKEN cDNA 1700039E22 gene	lncRNA gene
ENSMUSG00000102057	Gm29594	predicted gene 29594	lncRNA gene
ENSMUSG00000099988	1700054A03Rik	RIKEN cDNA 1700054A03 gene	lncRNA gene
ENSMUSG00000097779	4833407H14Rik	RIKEN cDNA 4833407H14 gene	lncRNA gene
ENSMUSG00000090990	Gm17197	predicted gene 17197	lncRNA gene
ENSMUSG00000087002	Gm16277	predicted gene 16277	lncRNA gene
ENSMUSG00000101630	Gm29261	predicted gene 29261	lncRNA gene
ENSMUSG00000100119	2700089I24Rik	RIKEN cDNA 2700089I24 gene	lncRNA gene
ENSMUSG00000076258	Gm23935	predicted gene, 23935	miRNA gene
ENSMUSG00000105814	Mir703	microRNA 703	miRNA gene
ENSMUSG00000065423	Mir181a-2	microRNA 181a-2	miRNA gene
ENSMUSG00000080574	Mir466i	microRNA 466i	miRNA gene
ENSMUSG00000065425	Mir325	microRNA 325	miRNA gene
ENSMUSG00000065521	Mir296	microRNA 296	miRNA gene
ENSMUSG00000092889	Gm22121	predicted gene, 22121	miRNA gene
ENSMUSG00000093238	Mir9-3	microRNA 9-3	miRNA gene
ENSMUSG00000076222	Mir297b	microRNA 297b	miRNA gene
ENSMUSG00000076143	Mir708	microRNA 708	miRNA gene
ENSMUSG00000098259	Gm27616	predicted gene, 27616	miRNA gene
ENSMUSG00000094650	Gm25361	predicted gene, 25361	miRNA gene
ENSMUSG00000099320	Mir7664	microRNA 7664	miRNA gene
ENSMUSG00000080454	Gm24195	predicted gene, 24195	miRNA gene
ENSMUSG00000098973	Mir6236	microRNA 6236	miRNA gene
ENSMUSG00000088833	Gm23542	predicted gene, 23542	miRNA gene
ENSMUSG00000106302	Mir6902	microRNA 6902	miRNA gene
ENSMUSG00000065494	Mir28a	microRNA 28a	miRNA gene
ENSMUSG00000092760	Gm23365	predicted gene, 23365	miRNA gene
ENSMUSG00000098589	Gm27353	predicted gene, 27353	miRNA gene
ENSMUSG00000098689	Mir6345	microRNA 6345	miRNA gene
ENSMUSG00000106091	Gm44370	predicted gene, 44370	miRNA gene
ENSMUSG00000065431	Mir186	microRNA 186	miRNA gene
ENSMUSG00000098397	Mir7669	microRNA 7669	miRNA gene
ENSMUSG00000088478	Mir1946b	microRNA 1946b	miRNA gene
ENSMUSG00000092876	Mir9b-1	microRNA 9b-1	miRNA gene
ENSMUSG00000105998	Gm44324	predicted gene, 44324	miRNA gene
ENSMUSG00000092988	Mir3093	microRNA 3093	miRNA gene
ENSMUSG00000065434	Mir7-1	microRNA 7-1	miRNA gene
ENSMUSG00000076338	Mir181d	microRNA 181d	miRNA gene
ENSMUSG00000084592	Mir1898	microRNA 1898	miRNA gene
ENSMUSG00000104758	Mir691	microRNA 691	miRNA gene
ENSMUSG00000093124	Gm24366	predicted gene, 24366	miRNA gene
ENSMUSG00000093363	Gm22002	predicted gene, 22002	miRNA gene
ENSMUSG00000065528	Mir320	microRNA 320	miRNA gene
ENSMUSG00000098752	Mir6897	microRNA 6897	miRNA gene
ENSMUSG00000089570	Mir669m-1	microRNA 669m-1	miRNA gene
ENSMUSG00000065418	Mir322	microRNA 322	miRNA gene
ENSMUSG00000104820	Gm44474	predicted gene, 44474	miRNA gene
ENSMUSG00000098898	Gm27754	predicted gene, 27754	miRNA gene
ENSMUSG00000080443	Gm25847	predicted gene, 25847	miRNA gene
ENSMUSG00000088054	Mir1968	microRNA 1968	miRNA gene
ENSMUSG00000092845	Gm24328	predicted gene, 24328	miRNA gene
ENSMUSG00000098742	Gm27476	predicted gene, 27476	miRNA gene
ENSMUSG00000094842	Gm22639	predicted gene, 22639	miRNA gene
ENSMUSG00000093286	Gm22569	predicted gene, 22569	miRNA gene
ENSMUSG00000084651	Mir1904	microRNA 1904	miRNA gene
ENSMUSG00000080543	Gm22709	predicted gene, 22709	miRNA gene
ENSMUSG00000098661	Mir7052	microRNA 7052	miRNA gene
ENSMUSG00000072900	Mir540	microRNA 540	miRNA gene
ENSMUSG00000080681	Gm23990	predicted gene, 23990	miRNA gene
ENSMUSG00000098415	Mir6928	microRNA 6928	miRNA gene
ENSMUSG00000065593	Mir339	microRNA 339	miRNA gene
ENSMUSG00000088148	Mir1983	microRNA 1983	miRNA gene
ENSMUSG00000106152	Gm44413	predicted gene, 44413	miRNA gene
ENSMUSG00000076271	Mir697	microRNA 697	miRNA gene
ENSMUSG00000093314	Mir5136	microRNA 5136	miRNA gene
ENSMUSG00000065557	Mirlet7c-1	microRNA let7c-1	miRNA gene
ENSMUSG00000098480	Mir6387	microRNA 6387	miRNA gene
ENSMUSG00000093271	Gm26233	predicted gene, 26233	miRNA gene
ENSMUSG00000093159	Gm25037	predicted gene, 25037	miRNA gene
ENSMUSG00000087807	Gm25559	predicted gene, 25559	miRNA gene
ENSMUSG00000099158	Mir6368	microRNA 6368	miRNA gene
ENSMUSG00000065581	Mir194-1	microRNA 194-1	miRNA gene
ENSMUSG00000084423	Gm25109	predicted gene, 25109	miRNA gene
ENSMUSG00000076135	Gm24276	predicted gene, 24276	miRNA gene
ENSMUSG00000098918	Mir6481	microRNA 6481	miRNA gene
ENSMUSG00000065429	Mir345	microRNA 345	miRNA gene
ENSMUSG00000098656	Mir7028	microRNA 7028	miRNA gene
ENSMUSG00000098273	Mir6346	microRNA 6346	miRNA gene
ENSMUSG00000094927	Gm24761	predicted gene, 24761	miRNA gene
ENSMUSG00000065410	Mir298	microRNA 298	miRNA gene
ENSMUSG00000065408	Mir31	microRNA 31	miRNA gene
ENSMUSG00000070103	Mir488	microRNA 488	miRNA gene
ENSMUSG00000092981	Mir5125	microRNA 5125	miRNA gene
ENSMUSG00000093409	Gm25193	predicted gene, 25193	miRNA gene
ENSMUSG00000065568	Mir344	microRNA 344	miRNA gene
ENSMUSG00000105379	Mir1191b	microRNA 1191b	miRNA gene
ENSMUSG00000093187	Mir344-2	microRNA 344-2	miRNA gene
ENSMUSG00000104796	Gm44354	predicted gene, 44354	miRNA gene
ENSMUSG00000065563	Mir103-2	microRNA 103-2	miRNA gene
ENSMUSG00000080455	Gm24194	predicted gene, 24194	miRNA gene
ENSMUSG00000095699	Gm26092	predicted gene, 26092	miRNA gene
ENSMUSG00000098858	Mir6541	microRNA 6541	miRNA gene
ENSMUSG00000093352	Gm23291	predicted gene, 23291	miRNA gene
ENSMUSG00000098916	Gm27749	predicted gene, 27749	miRNA gene
ENSMUSG00000093256	Gm22933	predicted gene, 22933	miRNA gene
ENSMUSG00000093168	Gm22990	predicted gene, 22990	miRNA gene
ENSMUSG00000076217	Mir706	microRNA 706	miRNA gene
ENSMUSG00000106479	Mir721	microRNA 721	miRNA gene
ENSMUSG00000070101	Mir341	microRNA 341	miRNA gene
ENSMUSG00000093011	Mir100	microRNA 100	miRNA gene
ENSMUSG00000076424	Gm25986	predicted gene, 25986	miRNA gene
ENSMUSG00000089371	Mir1938	microRNA 1938	miRNA gene
ENSMUSG00000065510	Mir361	microRNA 361	miRNA gene
ENSMUSG00000095853	Gm22616	predicted gene, 22616	miRNA gene
ENSMUSG00000080655	Gm24482	predicted gene, 24482	miRNA gene
ENSMUSG00000093085	Gm24325	predicted gene, 24325	miRNA gene
ENSMUSG00000093780	Gm22395	predicted gene, 22395	miRNA gene
ENSMUSG00000065524	Mir135a-2	microRNA 135a-2	miRNA gene
ENSMUSG00000092985	Mir378b	microRNA 378b	miRNA gene
ENSMUSG00000065608	Mirlet7c-2	microRNA let7c-2	miRNA gene
ENSMUSG00000105238	Gm44357	predicted gene, 44357	miRNA gene
ENSMUSG00000092862	Mir3094	microRNA 3094	miRNA gene
ENSMUSG00000080507	Gm22071	predicted gene, 22071	miRNA gene
ENSMUSG00000077884	Gm24557	predicted gene, 24557	miRNA gene
ENSMUSG00000095297	Gm25381	predicted gene, 25381	miRNA gene
ENSMUSG00000093162	Gm22184	predicted gene, 22184	miRNA gene
ENSMUSG00000093912	Mir3470b	microRNA 3470b	miRNA gene
ENSMUSG00000076060	Mir704	microRNA 704	miRNA gene
ENSMUSG00000099140	Mir7237	microRNA 7237	miRNA gene
ENSMUSG00000098651	Mir6999	microRNA 6999	miRNA gene
ENSMUSG00000092896	Gm23811	predicted gene, 23811	miRNA gene
ENSMUSG00000098919	Mir8102	microRNA 8102	miRNA gene
ENSMUSG00000098771	Mir6538	microRNA 6538	miRNA gene
ENSMUSG00000093155	Gm25035	predicted gene, 25035	miRNA gene
ENSMUSG00000098401	Mir6377	microRNA 6377	miRNA gene
ENSMUSG00000080334	Gm25110	predicted gene, 25110	miRNA gene
ENSMUSG00000099145	Mir8116	microRNA 8116	miRNA gene
ENSMUSG00000105164	Gm44337	predicted gene, 44337	miRNA gene
ENSMUSG00000076460	Mir744	microRNA 744	miRNA gene
ENSMUSG00000065436	Mir342	microRNA 342	miRNA gene
ENSMUSG00000099181	Mir6905	microRNA 6905	miRNA gene
ENSMUSG00000098487	Mir6899	microRNA 6899	miRNA gene
ENSMUSG00000065483	Mir181c	microRNA 181c	miRNA gene
ENSMUSG00000106278	Mir3970	microRNA 3970	miRNA gene
ENSMUSG00000088036	Gm24993	predicted gene, 24993	miRNA gene
ENSMUSG00000092812	Gm23634	predicted gene, 23634	miRNA gene
ENSMUSG00000098577	Gm27445	predicted gene, 27445	miRNA gene
ENSMUSG00000065606	Mir16-2	microRNA 16-2	miRNA gene
ENSMUSG00000099005	Mir6398	microRNA 6398	miRNA gene
ENSMUSG00000065573	Mir350	microRNA 350	miRNA gene
ENSMUSG00000099155	Gm27805	predicted gene, 27805	miRNA gene
ENSMUSG00000077847	Mir105	microRNA 105	miRNA gene
ENSMUSG00000106312	Gm44378	predicted gene, 44378	miRNA gene
ENSMUSG00000099043	Mir7022	microRNA 7022	miRNA gene
ENSMUSG00000098558	Mir7049	microRNA 7049	miRNA gene
ENSMUSG00000098785	Mir6395	microRNA 6395	miRNA gene
ENSMUSG00000099147	Mir7081	microRNA 7081	miRNA gene
ENSMUSG00000076313	Mir665	microRNA 665	miRNA gene
ENSMUSG00000080468	Mir1195	microRNA 1195	miRNA gene
ENSMUSG00000092841	Gm24330	predicted gene, 24330	miRNA gene
ENSMUSG00000106463	Mir1291	microRNA 1291	miRNA gene
ENSMUSG00000065552	Mir302a	microRNA 302a	miRNA gene
ENSMUSG00000099045	Mir6374	microRNA 6374	miRNA gene
ENSMUSG00000077050	Gm24544	predicted gene, 24544	miRNA gene
ENSMUSG00000092781	Mir3057	microRNA 3057	miRNA gene
ENSMUSG00000089204	Mir1927	microRNA 1927	miRNA gene
ENSMUSG00000093476	Gm22355	predicted gene, 22355	miRNA gene
ENSMUSG00000065580	Mir15b	microRNA 15b	miRNA gene
ENSMUSG00000065413	Mir367	microRNA 367	miRNA gene
ENSMUSG00000099047	Mir7029	microRNA 7029	miRNA gene
ENSMUSG00000098490	Mir7089	microRNA 7089	miRNA gene
ENSMUSG00000092799	Gm25927	predicted gene, 25927	miRNA gene
ENSMUSG00000105232	Gm47284	predicted gene, 47284	miRNA gene
ENSMUSG00000098718	Mir496b	microRNA 496b	miRNA gene
ENSMUSG00000106611	Gm22048	predicted gene, 22048	miRNA gene
ENSMUSG00000095278	Gm27634	predicted gene, 27634	miRNA gene
ENSMUSG00000092816	Gm23637	predicted gene, 23637	miRNA gene
ENSMUSG00000076136	Gm24951	predicted gene, 24951	miRNA gene
ENSMUSG00000080516	Gm22197	predicted gene, 22197	miRNA gene
ENSMUSG00000092921	Mir344b	microRNA 344b	miRNA gene
ENSMUSG00000093306	Gm23802	predicted gene, 23802	miRNA gene
ENSMUSG00000077821	Gm27450	predicted gene, 27450	miRNA gene
ENSMUSG00000076376	Mir674	microRNA 674	miRNA gene
ENSMUSG00000076137	Gm26384	predicted gene, 26384	miRNA gene
ENSMUSG00000065482	Mir302c	microRNA 302c	miRNA gene
ENSMUSG00000099114	Gm27405	predicted gene, 27405	miRNA gene
ENSMUSG00000065399	Mir133a-1	microRNA 133a-1	miRNA gene
ENSMUSG00000076218	Mir692-1	microRNA 692-1	miRNA gene
ENSMUSG00000065422	Mir221	microRNA 221	miRNA gene
ENSMUSG00000098951	Mir7647	microRNA 7647	miRNA gene
ENSMUSG00000065447	Mir302d	microRNA 302d	miRNA gene
ENSMUSG00000088246	Gm25911	predicted gene, 25911	miRNA gene
ENSMUSG00000098903	Gm28022	predicted gene, 28022	miRNA gene
ENSMUSG00000099141	Mir6352	microRNA 6352	miRNA gene
ENSMUSG00000076011	Mir652	microRNA 652	miRNA gene
ENSMUSG00000106580	Mir7231	microRNA 7231	miRNA gene
ENSMUSG00000099185	Mir7662	microRNA 7662	miRNA gene
ENSMUSG00000098408	Mir6237	microRNA 6237	miRNA gene
ENSMUSG00000098481	Gm27387	predicted gene, 27387	miRNA gene
ENSMUSG00000098663	Mir6958	microRNA 6958	miRNA gene
ENSMUSG00000065514	Mir106b	microRNA 106b	miRNA gene
ENSMUSG00000098472	Gm27887	predicted gene, 27887	miRNA gene
ENSMUSG00000105544	Gm44477	predicted gene, 44477	miRNA gene
ENSMUSG00000065417	Mir340	microRNA 340	miRNA gene
ENSMUSG00000092660	Gm22403	predicted gene, 22403	miRNA gene
ENSMUSG00000093227	Mir1251	microRNA 1251	miRNA gene
ENSMUSG00000095290	Gm24196	predicted gene, 24196	miRNA gene
ENSMUSG00000065530	Mir99a	microRNA 99a	miRNA gene
ENSMUSG00000098563	Mir6402	microRNA 6402	miRNA gene
ENSMUSG00000098904	Mir6998	microRNA 6998	miRNA gene
ENSMUSG00000098388	Mir8109	microRNA 8109	miRNA gene
ENSMUSG00000098513	Mir6399	microRNA 6399	miRNA gene
ENSMUSG00000065603	Mir218-1	microRNA 218-1	miRNA gene
ENSMUSG00000065468	Mir26b	microRNA 26b	miRNA gene
ENSMUSG00000087943	Gm24245	predicted gene, 24245	miRNA gene
ENSMUSG00000076216	Mir695	microRNA 695	miRNA gene
ENSMUSG00000092990	Mir466q	microRNA 466q	miRNA gene
ENSMUSG00000098296	Mir6918	microRNA 6918	miRNA gene
ENSMUSG00000080405	Gm23651	predicted gene, 23651	miRNA gene
ENSMUSG00000104566	Mir7227	microRNA 7227	miRNA gene
ENSMUSG00000077420	Gm24282	predicted gene, 24282	miRNA gene
ENSMUSG00000093403	Mir5616	microRNA 5616	miRNA gene
ENSMUSG00000098269	Mir8094	microRNA 8094	miRNA gene
ENSMUSG00000076323	Gm26339	predicted gene, 26339	miRNA gene
ENSMUSG00000076121	Mir687	microRNA 687	miRNA gene
ENSMUSG00000065520	Mir128-1	microRNA 128-1	miRNA gene
ENSMUSG00000096112	Gm26269	predicted gene, 26269	miRNA gene
ENSMUSG00000098483	Mir7078	microRNA 7078	miRNA gene
ENSMUSG00000065491	Mir7b	microRNA 7b	miRNA gene
ENSMUSG00000092995	Mir16-1	microRNA 16-1	miRNA gene
ENSMUSG00000080626	Mir1192	microRNA 1192	miRNA gene
ENSMUSG00000093073	Mir124a-2	microRNA 124a-2	miRNA gene
ENSMUSG00000065499	Mir384	microRNA 384	miRNA gene
ENSMUSG00000092770	Mirlet7a-2	microRNA let7a-2	miRNA gene
ENSMUSG00000065513	Mir26a-1	microRNA 26a-1	miRNA gene
ENSMUSG00000093046	Mir3081	microRNA 3081	miRNA gene
ENSMUSG00000098811	Mir6913	microRNA 6913	miRNA gene
ENSMUSG00000098831	Mir7119	microRNA 7119	miRNA gene
ENSMUSG00000092958	Mir5128	microRNA 5128	miRNA gene
ENSMUSG00000093000	Gm24155	predicted gene, 24155	miRNA gene
ENSMUSG00000076396	Mir667	microRNA 667	miRNA gene
ENSMUSG00000092795	Gm22690	predicted gene, 22690	miRNA gene
ENSMUSG00000065435	Mir135b	microRNA 135b	miRNA gene
ENSMUSG00000104734	Mir669a-5	microRNA 669a-5	miRNA gene
ENSMUSG00000099161	Mir6419	microRNA 6419	miRNA gene
ENSMUSG00000092918	Gm24081	predicted gene, 24081	miRNA gene
ENSMUSG00000076251	Mir501	microRNA 501	miRNA gene
ENSMUSG00000092794	Mir3110	microRNA 3110	miRNA gene
ENSMUSG00000092661	Gm22402	predicted gene, 22402	miRNA gene
ENSMUSG00000089260	Mir1929	microRNA 1929	miRNA gene
ENSMUSG00000099283	Mir6912	microRNA 6912	miRNA gene
ENSMUSG00000088393	Gm26308	predicted gene, 26308	miRNA gene
ENSMUSG00000098280	Mir7687	microRNA 7687	miRNA gene
ENSMUSG00000098723	Gm27332	predicted gene, 27332	miRNA gene
ENSMUSG00000093042	Mir3109	microRNA 3109	miRNA gene
ENSMUSG00000076343	Gm25213	predicted gene, 25213	miRNA gene
ENSMUSG00000065575	Mir449a	microRNA 449a	miRNA gene
ENSMUSG00000092751	Mir3080	microRNA 3080	miRNA gene
ENSMUSG00000093262	Gm23413	predicted gene, 23413	miRNA gene
ENSMUSG00000093270	Mir5134	microRNA 5134	miRNA gene
ENSMUSG00000092871	Gm22646	predicted gene, 22646	miRNA gene
ENSMUSG00000098770	Gm27440	predicted gene, 27440	miRNA gene
ENSMUSG00000098879	Mir7675	microRNA 7675	miRNA gene
ENSMUSG00000093495	Gm23368	predicted gene, 23368	miRNA gene
ENSMUSG00000098714	Mir7663	microRNA 7663	miRNA gene
ENSMUSG00000065538	Mir153	microRNA 153	miRNA gene
ENSMUSG00000088639	Mir1955	microRNA 1955	miRNA gene
ENSMUSG00000093087	Mir3473d	microRNA 3473d	miRNA gene
ENSMUSG00000080645	Mir1198	microRNA 1198	miRNA gene
ENSMUSG00000104794	Mir28c	microRNA 28c	miRNA gene
ENSMUSG00000076146	Mir449c	microRNA 449c	miRNA gene
ENSMUSG00000089432	Mir1966	microRNA 1966	miRNA gene
ENSMUSG00000099210	Mir7051	microRNA 7051	miRNA gene
ENSMUSG00000098759	Mir7063	microRNA 7063	miRNA gene
ENSMUSG00000080406	Mir1188	microRNA 1188	miRNA gene
ENSMUSG00000093618	Mir5627	microRNA 5627	miRNA gene
ENSMUSG00000065433	Mir370	microRNA 370	miRNA gene
ENSMUSG00000093217	Gm25246	predicted gene, 25246	miRNA gene
ENSMUSG00000104627	Mir3535	microRNA 3535	miRNA gene
ENSMUSG00000099030	Mir6394	microRNA 6394	miRNA gene
ENSMUSG00000065611	Mir23a	microRNA 23a	miRNA gene
ENSMUSG00000076377	Gm22370	predicted gene, 22370	miRNA gene
ENSMUSG00000092758	Gm25026	predicted gene, 25026	miRNA gene
ENSMUSG00000076039	Gm22137	predicted gene, 22137	miRNA gene
ENSMUSG00000098247	Mir7220	microRNA 7220	miRNA gene
ENSMUSG00000104863	Gm49347	predicted gene, 49347	miRNA gene
ENSMUSG00000076316	Mir673	microRNA 673	miRNA gene
ENSMUSG00000098679	Mir7688	microRNA 7688	miRNA gene
ENSMUSG00000092952	Mir3059	microRNA 3059	miRNA gene
ENSMUSG00000092811	Gm23636	predicted gene, 23636	miRNA gene
ENSMUSG00000076288	Mir301b	microRNA 301b	miRNA gene
ENSMUSG00000098281	Gm27529	predicted gene, 27529	miRNA gene
ENSMUSG00000098757	Gm27313	predicted gene, 27313	miRNA gene
ENSMUSG00000098726	Mir6417	microRNA 6417	miRNA gene
ENSMUSG00000098980	Mir6397	microRNA 6397	miRNA gene
ENSMUSG00000098731	Mir7027	microRNA 7027	miRNA gene
ENSMUSG00000093278	Mir5110	microRNA 5110	miRNA gene
ENSMUSG00000093615	Mir5618	microRNA 5618	miRNA gene
ENSMUSG00000093239	Gm24106	predicted gene, 24106	miRNA gene
ENSMUSG00000104762	Gm44308	predicted gene, 44308	miRNA gene
ENSMUSG00000089261	Mir669n	microRNA 669n	miRNA gene
ENSMUSG00000095947	Gm25195	predicted gene, 25195	miRNA gene
ENSMUSG00000098516	Mir7651	microRNA 7651	miRNA gene
ENSMUSG00000098343	Mir6240	microRNA 6240	miRNA gene
ENSMUSG00000065602	Mirlet7f-2	microRNA let7f-2	miRNA gene
ENSMUSG00000094304	Gm24923	predicted gene, 24923	miRNA gene
ENSMUSG00000070106	Mir363	microRNA 363	miRNA gene
ENSMUSG00000105100	Gm44349	predicted gene, 44349	miRNA gene
ENSMUSG00000092701	Gm24515	predicted gene, 24515	miRNA gene
ENSMUSG00000098981	Mir7236	microRNA 7236	miRNA gene
ENSMUSG00000065476	Mir30b	microRNA 30b	miRNA gene
ENSMUSG00000106179	Gm47300	predicted gene, 47300	miRNA gene
ENSMUSG00000092705	Gm24513	predicted gene, 24513	miRNA gene
ENSMUSG00000099309	Mir7085	microRNA 7085	miRNA gene
ENSMUSG00000098607	Mir6360	microRNA 6360	miRNA gene
ENSMUSG00000093029	Gm25306	predicted gene, 25306	miRNA gene
ENSMUSG00000098790	Mir6942	microRNA 6942	miRNA gene
ENSMUSG00000098851	Mir6353	microRNA 6353	miRNA gene
ENSMUSG00000098331	Mir7069	microRNA 7069	miRNA gene
ENSMUSG00000098926	Mir6904	microRNA 6904	miRNA gene
ENSMUSG00000106151	Gm44351	predicted gene, 44351	miRNA gene
ENSMUSG00000076240	Mir702	microRNA 702	miRNA gene
ENSMUSG00000096694	Gm23190	predicted gene, 23190	miRNA gene
ENSMUSG00000088609	Gm24187	predicted gene, 24187	miRNA gene
ENSMUSG00000095154	Mir344i	microRNA 344i	miRNA gene
ENSMUSG00000099314	Gm27734	predicted gene, 27734	miRNA gene
ENSMUSG00000065507	Mir204	microRNA 204	miRNA gene
ENSMUSG00000099196	Mir1258	microRNA 1258	miRNA gene
ENSMUSG00000077846	Gm22232	predicted gene, 22232	miRNA gene
ENSMUSG00000065444	Mir27a	microRNA 27a	miRNA gene
ENSMUSG00000106409	Mir7092	microRNA 7092	miRNA gene
ENSMUSG00000093061	Mir5098	microRNA 5098	miRNA gene
ENSMUSG00000080412	Gm26474	predicted gene, 26474	miRNA gene
ENSMUSG00000065405	Mir30a	microRNA 30a	miRNA gene
ENSMUSG00000105468	Mir6906	microRNA 6906	miRNA gene
ENSMUSG00000106556	Gm44375	predicted gene, 44375	miRNA gene
ENSMUSG00000099050	Mir7655	microRNA 7655	miRNA gene
ENSMUSG00000095986	Gm23053	predicted gene, 23053	miRNA gene
ENSMUSG00000098403	Gm27415	predicted gene, 27415	miRNA gene
ENSMUSG00000099284	Mir7026	microRNA 7026	miRNA gene
ENSMUSG00000093097	Mir3097	microRNA 3097	miRNA gene
ENSMUSG00000098734	Mir6335	microRNA 6335	miRNA gene
ENSMUSG00000077844	Gm22231	predicted gene, 22231	miRNA gene
ENSMUSG00000093282	Gm22566	predicted gene, 22566	miRNA gene
ENSMUSG00000092923	Gm24561	predicted gene, 24561	miRNA gene
ENSMUSG00000078031	Mir466d	microRNA 466d	miRNA gene
ENSMUSG00000098660	Mir6336	microRNA 6336	miRNA gene
ENSMUSG00000088491	Mir1953	microRNA 1953	miRNA gene
ENSMUSG00000096635	Gm22174	predicted gene, 22174	miRNA gene
ENSMUSG00000080590	Gm22029	predicted gene, 22029	miRNA gene
ENSMUSG00000076163	Mir701	microRNA 701	miRNA gene
ENSMUSG00000080367	Gm25774	predicted gene, 25774	miRNA gene
ENSMUSG00000098267	Mir7060	microRNA 7060	miRNA gene
ENSMUSG00000098414	Mir6909	microRNA 6909	miRNA gene
ENSMUSG00000080549	Gm22715	predicted gene, 22715	miRNA gene
ENSMUSG00000098602	Mir6946	microRNA 6946	miRNA gene
ENSMUSG00000098442	Mir6959	microRNA 6959	miRNA gene
ENSMUSG00000096425	Gm24979	predicted gene, 24979	miRNA gene
ENSMUSG00000093115	Gm25972	predicted gene, 25972	miRNA gene
ENSMUSG00000076286	Mir672	microRNA 672	miRNA gene
ENSMUSG00000094359	Gm25571	predicted gene, 25571	miRNA gene
ENSMUSG00000096522	Gm26386	predicted gene, 26386	miRNA gene
ENSMUSG00000092847	Mir344d-1	microRNA 344d-1	miRNA gene
ENSMUSG00000098562	Mir6910	microRNA 6910	miRNA gene
ENSMUSG00000105494	Gm44310	predicted gene, 44310	miRNA gene
ENSMUSG00000092792	Gm22694	predicted gene, 22694	miRNA gene
ENSMUSG00000092677	Mir5106	microRNA 5106	miRNA gene
ENSMUSG00000080408	Gm23654	predicted gene, 23654	miRNA gene
ENSMUSG00000092838	Gm24824	predicted gene, 24824	miRNA gene
ENSMUSG00000080451	Gm24193	predicted gene, 24193	miRNA gene
ENSMUSG00000105635	Gm44469	predicted gene, 44469	miRNA gene
ENSMUSG00000098445	Mir6972	microRNA 6972	miRNA gene
ENSMUSG00000065571	Mir326	microRNA 326	miRNA gene
ENSMUSG00000093152	Gm25032	predicted gene, 25032	miRNA gene
ENSMUSG00000098703	Gm27527	predicted gene, 27527	miRNA gene
ENSMUSG00000093119	Gm25640	predicted gene, 25640	miRNA gene
ENSMUSG00000098299	Mir7224	microRNA 7224	miRNA gene
ENSMUSG00000089219	Mir1963	microRNA 1963	miRNA gene
ENSMUSG00000092827	Mir3091	microRNA 3091	miRNA gene
ENSMUSG00000093105	Gm25535	predicted gene, 25535	miRNA gene
ENSMUSG00000093007	Mir15a	microRNA 15a	miRNA gene
ENSMUSG00000076122	Mir503	microRNA 503	miRNA gene
ENSMUSG00000105138	Mir6964	microRNA 6964	miRNA gene
ENSMUSG00000065503	Mir351	microRNA 351	miRNA gene
ENSMUSG00000093599	Mir5620	microRNA 5620	miRNA gene
ENSMUSG00000106368	Gm44453	predicted gene, 44453	miRNA gene
ENSMUSG00000065564	Mirlet7b	microRNA let7b	miRNA gene
ENSMUSG00000065599	Mir23b	microRNA 23b	miRNA gene
ENSMUSG00000093132	Gm25993	predicted gene, 25993	miRNA gene
ENSMUSG00000092679	Mir5129	microRNA 5129	miRNA gene
ENSMUSG00000098443	Mir7681	microRNA 7681	miRNA gene
ENSMUSG00000077851	Mir876	microRNA 876	miRNA gene
ENSMUSG00000065501	Mir335	microRNA 335	miRNA gene
ENSMUSG00000099183	Gm27881	predicted gene, 27881	miRNA gene
ENSMUSG00000080662	Mir1b	microRNA 1b	miRNA gene
ENSMUSG00000098830	Mir7024	microRNA 7024	miRNA gene
ENSMUSG00000093690	Mir5619	microRNA 5619	miRNA gene
ENSMUSG00000106195	Gm44340	predicted gene, 44340	miRNA gene
ENSMUSG00000106130	Gm44361	predicted gene, 44361	miRNA gene
ENSMUSG00000093897	Gm26268	predicted gene, 26268	miRNA gene
ENSMUSG00000098539	Mir133c	microRNA 133c	miRNA gene
ENSMUSG00000092851	Gm25960	predicted gene, 25960	miRNA gene
ENSMUSG00000094123	Gm23945	predicted gene, 23945	miRNA gene
ENSMUSG00000098712	Mir7010	microRNA 7010	miRNA gene
ENSMUSG00000089323	Gm25978	predicted gene, 25978	miRNA gene
ENSMUSG00000092675	Gm25262	predicted gene, 25262	miRNA gene
ENSMUSG00000095209	Gm22398	predicted gene, 22398	miRNA gene
ENSMUSG00000065490	Mir30c-1	microRNA 30c-1	miRNA gene
ENSMUSG00000089268	Mir1961	microRNA 1961	miRNA gene
ENSMUSG00000076320	Gm26340	predicted gene, 26340	miRNA gene
ENSMUSG00000076332	Gm24715	predicted gene, 24715	miRNA gene
ENSMUSG00000076315	Mir343	microRNA 343	miRNA gene
ENSMUSG00000088354	Gm27592	predicted gene, 27592	miRNA gene
ENSMUSG00000096893	Mir344d-2	microRNA 344d-2	miRNA gene
ENSMUSG00000076961	Gm23251	predicted gene, 23251	miRNA gene
ENSMUSG00000080363	Gm25778	predicted gene, 25778	miRNA gene
ENSMUSG00000105557	Mir3966	microRNA 3966	miRNA gene
ENSMUSG00000099088	Gm27920	predicted gene, 27920	miRNA gene
ENSMUSG00000065430	Mir26a-2	microRNA 26a-2	miRNA gene
ENSMUSG00000094041	Gm28019	predicted gene, 28019	miRNA gene
ENSMUSG00000098823	Mir8111	microRNA 8111	miRNA gene
ENSMUSG00000077019	Gm22191	predicted gene, 22191	miRNA gene
ENSMUSG00000080432	Gm23178	predicted gene, 23178	miRNA gene
ENSMUSG00000093362	Gm22802	predicted gene, 22802	miRNA gene
ENSMUSG00000092714	Gm22854	predicted gene, 22854	miRNA gene
ENSMUSG00000098327	Mir7087	microRNA 7087	miRNA gene
ENSMUSG00000080401	Gm23653	predicted gene, 23653	miRNA gene
ENSMUSG00000098474	Mir6919	microRNA 6919	miRNA gene
ENSMUSG00000098547	Mir6921	microRNA 6921	miRNA gene
ENSMUSG00000104996	Mir6924	microRNA 6924	miRNA gene
ENSMUSG00000098840	Mir7679	microRNA 7679	miRNA gene
ENSMUSG00000098600	Mir6929	microRNA 6929	miRNA gene
ENSMUSG00000093539	Mir5621	microRNA 5621	miRNA gene
ENSMUSG00000095255	Gm23086	predicted gene, 23086	miRNA gene
ENSMUSG00000093331	Gm22120	predicted gene, 22120	miRNA gene
ENSMUSG00000065526	Mir337	microRNA 337	miRNA gene
ENSMUSG00000080356	Mir1247	microRNA 1247	miRNA gene
ENSMUSG00000088901	Mir1943	microRNA 1943	miRNA gene
ENSMUSG00000065560	Mir148b	microRNA 148b	miRNA gene
ENSMUSG00000095047	Gm22852	predicted gene, 22852	miRNA gene
ENSMUSG00000095122	Gm23215	predicted gene, 23215	miRNA gene
ENSMUSG00000065464	Mir185	microRNA 185	miRNA gene
ENSMUSG00000065555	Mir219a-1	microRNA 219a-1	miRNA gene
ENSMUSG00000092866	Gm25476	predicted gene, 25476	miRNA gene
ENSMUSG00000065582	Mir194-2	microRNA 194-2	miRNA gene
ENSMUSG00000098540	Mir7059	microRNA 7059	miRNA gene
ENSMUSG00000093170	Gm23873	predicted gene, 23873	miRNA gene
ENSMUSG00000092814	Gm23638	predicted gene, 23638	miRNA gene
ENSMUSG00000093746	Mir5622	microRNA 5622	miRNA gene
ENSMUSG00000093080	Mir3060	microRNA 3060	miRNA gene
ENSMUSG00000076284	Gm24272	predicted gene, 24272	miRNA gene
ENSMUSG00000092725	Gm25678	predicted gene, 25678	miRNA gene
ENSMUSG00000099063	Mir7031	microRNA 7031	miRNA gene
ENSMUSG00000098380	Mir6939	microRNA 6939	miRNA gene
ENSMUSG00000065414	Mir138-1	microRNA 138-1	miRNA gene
ENSMUSG00000094290	Gm27512	predicted gene, 27512	miRNA gene
ENSMUSG00000089139	Mir1964	microRNA 1964	miRNA gene
ENSMUSG00000098852	Gm27392	predicted gene, 27392	miRNA gene
ENSMUSG00000104755	Mir677	microRNA 677	miRNA gene
ENSMUSG00000098907	Mir7082	microRNA 7082	miRNA gene
ENSMUSG00000065440	Mirlet7g	microRNA let7g	miRNA gene
ENSMUSG00000065420	Mir142b	microRNA 142b	miRNA gene
ENSMUSG00000093264	Gm23419	predicted gene, 23419	miRNA gene
ENSMUSG00000065465	Mir33	microRNA 33	miRNA gene
ENSMUSG00000092693	Gm22923	predicted gene, 22923	miRNA gene
ENSMUSG00000098346	Mir6986	microRNA 6986	miRNA gene
ENSMUSG00000098310	Mir8118	microRNA 8118	miRNA gene
ENSMUSG00000076444	Mir761	microRNA 761	miRNA gene
ENSMUSG00000098653	Gm27672	predicted gene, 27672	miRNA gene
ENSMUSG00000080434	Gm23177	predicted gene, 23177	miRNA gene
ENSMUSG00000093223	Gm27903	predicted gene, 27903	miRNA gene
ENSMUSG00000098286	Mir8091	microRNA 8091	miRNA gene
ENSMUSG00000094486	Gm23268	predicted gene, 23268	miRNA gene
ENSMUSG00000093138	Gm25998	predicted gene, 25998	miRNA gene
ENSMUSG00000065547	Mir199a-1	microRNA 199a-1	miRNA gene
ENSMUSG00000070074	Mir484	microRNA 484	miRNA gene
ENSMUSG00000065475	Mir27b	microRNA 27b	miRNA gene
ENSMUSG00000080573	Mir467f	microRNA 467f	miRNA gene
ENSMUSG00000065470	Mir149	microRNA 149	miRNA gene
ENSMUSG00000094435	Gm23617	predicted gene, 23617	miRNA gene
ENSMUSG00000077059	Gm24541	predicted gene, 24541	miRNA gene
ENSMUSG00000106046	Gm44462	predicted gene, 44462	miRNA gene
ENSMUSG00000080530	Gm25540	predicted gene, 25540	miRNA gene
ENSMUSG00000065396	Mir99b	microRNA 99b	miRNA gene
ENSMUSG00000093970	Gm23358	predicted gene, 23358	miRNA gene
ENSMUSG00000094983	Gm23726	predicted gene, 23726	miRNA gene
ENSMUSG00000105697	Mir7661	microRNA 7661	miRNA gene
ENSMUSG00000098497	Mir6932	microRNA 6932	miRNA gene
ENSMUSG00000093106	Gm25534	predicted gene, 25534	miRNA gene
ENSMUSG00000098510	Mir6968	microRNA 6968	miRNA gene
ENSMUSG00000094969	Gm22420	predicted gene, 22420	miRNA gene
ENSMUSG00000105001	Gm47275	predicted gene, 47275	miRNA gene
ENSMUSG00000099221	Mir6371	microRNA 6371	miRNA gene
ENSMUSG00000076364	Gm24049	predicted gene, 24049	miRNA gene
ENSMUSG00000092973	Gm25071	predicted gene, 25071	miRNA gene
ENSMUSG00000065537	Mir132	microRNA 132	miRNA gene
ENSMUSG00000065518	Mir423	microRNA 423	miRNA gene
ENSMUSG00000106649	Gm49349	predicted gene, 49349	miRNA gene
ENSMUSG00000106406	Mir7682	microRNA 7682	miRNA gene
ENSMUSG00000092829	Gm23159	predicted gene, 23159	miRNA gene
ENSMUSG00000092752	Mir3473a	microRNA 3473a	miRNA gene
ENSMUSG00000106169	Mir6948	microRNA 6948	miRNA gene
ENSMUSG00000088606	Mir1951	microRNA 1951	miRNA gene
ENSMUSG00000098293	Mir6991	microRNA 6991	miRNA gene
ENSMUSG00000093334	Gm22118	predicted gene, 22118	miRNA gene
ENSMUSG00000099058	Mir6943	microRNA 6943	miRNA gene
ENSMUSG00000099035	Mir7040	microRNA 7040	miRNA gene
ENSMUSG00000076382	Gm23193	predicted gene, 23193	miRNA gene
ENSMUSG00000080487	Gm23492	predicted gene, 23492	miRNA gene
ENSMUSG00000092815	Mir3099	microRNA 3099	miRNA gene
ENSMUSG00000096098	Mir713	microRNA 713	miRNA gene
ENSMUSG00000080555	Gm24396	predicted gene, 24396	miRNA gene
ENSMUSG00000076269	Mir374b	microRNA 374b	miRNA gene
ENSMUSG00000093120	Mir3474	microRNA 3474	miRNA gene
ENSMUSG00000093499	Gm25442	predicted gene, 25442	miRNA gene
ENSMUSG00000106323	Mir7228	microRNA 7228	miRNA gene
ENSMUSG00000098325	Mir7048	microRNA 7048	miRNA gene
ENSMUSG00000070077	Mir491	microRNA 491	miRNA gene
ENSMUSG00000093684	Gm27857	predicted gene, 27857	miRNA gene
ENSMUSG00000065484	Mir130a	microRNA 130a	miRNA gene
ENSMUSG00000099267	Mir6955	microRNA 6955	miRNA gene
ENSMUSG00000105982	Mir6896	microRNA 6896	miRNA gene
ENSMUSG00000092922	Mir5101	microRNA 5101	miRNA gene
ENSMUSG00000106561	Gm47293	predicted gene, 47293	miRNA gene
ENSMUSG00000099033	Mir7013	microRNA 7013	miRNA gene
ENSMUSG00000076304	Gm23062	predicted gene, 23062	miRNA gene
ENSMUSG00000077107	Mir344c	microRNA 344c	miRNA gene
ENSMUSG00000089214	Mir1931	microRNA 1931	miRNA gene
ENSMUSG00000092706	Gm24510	predicted gene, 24510	miRNA gene
ENSMUSG00000093030	Gm23632	predicted gene, 23632	miRNA gene
ENSMUSG00000076281	Gm24270	predicted gene, 24270	miRNA gene
ENSMUSG00000106252	Mir684-1	microRNA 684-1	miRNA gene
ENSMUSG00000104926	Mir6947	microRNA 6947	miRNA gene
ENSMUSG00000065441	Mir128-2	microRNA 128-2	miRNA gene
ENSMUSG00000092648	Gm23566	predicted gene, 23566	miRNA gene
ENSMUSG00000089245	Gm24053	predicted gene, 24053	miRNA gene
ENSMUSG00000094253	Mir3471-2	microRNA 3471-2	miRNA gene
ENSMUSG00000093100	Mir3971	microRNA 3971	miRNA gene
ENSMUSG00000098882	Mir6392	microRNA 6392	miRNA gene
ENSMUSG00000077082	Gm23766	predicted gene, 23766	miRNA gene
ENSMUSG00000080680	Gm23989	predicted gene, 23989	miRNA gene
ENSMUSG00000065509	Mir421	microRNA 421	miRNA gene
ENSMUSG00000093342	Gm26119	predicted gene, 26119	miRNA gene
ENSMUSG00000065406	Mirlet7i	microRNA let7i	miRNA gene
ENSMUSG00000099071	Mir8095	microRNA 8095	miRNA gene
ENSMUSG00000065565	Mir181a-1	microRNA 181a-1	miRNA gene
ENSMUSG00000098521	Mir7243	microRNA 7243	miRNA gene
ENSMUSG00000092633	Mir3962	microRNA 3962	miRNA gene
ENSMUSG00000093176	Mir5119	microRNA 5119	miRNA gene
ENSMUSG00000095786	Gm24673	predicted gene, 24673	miRNA gene
ENSMUSG00000106193	Mir7090	microRNA 7090	miRNA gene
ENSMUSG00000099261	Mir6984	microRNA 6984	miRNA gene
ENSMUSG00000105133	Gm44320	predicted gene, 44320	miRNA gene
ENSMUSG00000099110	Mir6951	microRNA 6951	miRNA gene
ENSMUSG00000098922	Mir8106	microRNA 8106	miRNA gene
ENSMUSG00000098983	Gm28003	predicted gene, 28003	miRNA gene
ENSMUSG00000065421	Mirlet7a-1	microRNA let7a-1	miRNA gene
ENSMUSG00000088699	Gm22328	predicted gene, 22328	miRNA gene
ENSMUSG00000092908	Gm25731	predicted gene, 25731	miRNA gene
ENSMUSG00000070136	Mir496a	microRNA 496a	miRNA gene
ENSMUSG00000099004	Gm27656	predicted gene, 27656	miRNA gene
ENSMUSG00000076287	Gm24273	predicted gene, 24273	miRNA gene
ENSMUSG00000076335	Mir670	microRNA 670	miRNA gene
ENSMUSG00000096880	Gm23569	predicted gene, 23569	miRNA gene
ENSMUSG00000098812	Mir7578	microRNA 7578	miRNA gene
ENSMUSG00000088752	Mir1934	microRNA 1934	miRNA gene
ENSMUSG00000105333	Mir684-2	microRNA 684-2	miRNA gene
ENSMUSG00000093108	Mir344f	microRNA Mir344f	miRNA gene
ENSMUSG00000104979	Mir6994	microRNA 6994	miRNA gene
ENSMUSG00000077830	Gm26050	predicted gene, 26050	miRNA gene
ENSMUSG00000093083	Gm24323	predicted gene, 24323	miRNA gene
ENSMUSG00000065572	Mir130b	microRNA 130b	miRNA gene
ENSMUSG00000092741	Mir3074-1	microRNA 3074-1	miRNA gene
ENSMUSG00000065589	Mir301	microRNA 301	miRNA gene
ENSMUSG00000099301	Mir3473e	microRNA 3473e	miRNA gene
ENSMUSG00000093404	Gm25190	predicted gene, 25190	miRNA gene
ENSMUSG00000088464	Mir1970	microRNA 1970	miRNA gene
ENSMUSG00000076119	Mir698	microRNA 698	miRNA gene
ENSMUSG00000065472	Mir125b-2	microRNA 125b-2	miRNA gene
ENSMUSG00000106439	Gm44327	predicted gene, 44327	miRNA gene
ENSMUSG00000089088	Gm24001	predicted gene, 24001	miRNA gene
ENSMUSG00000094128	Gm23943	predicted gene, 23943	miRNA gene
ENSMUSG00000065616	Mir375	microRNA 375	miRNA gene
ENSMUSG00000094946	Gm25754	predicted gene, 25754	miRNA gene
ENSMUSG00000098344	Mir3473f	microRNA 3473f	miRNA gene
ENSMUSG00000104989	Gm44481	predicted gene, 44481	miRNA gene
ENSMUSG00000093003	Mir3473c	microRNA 3473c	miRNA gene
ENSMUSG00000099154	Gm27306	predicted gene, 27306	miRNA gene
ENSMUSG00000096360	Mir466b-7	microRNA 466b-7	miRNA gene
ENSMUSG00000106199	Mir3967	microRNA 3967	miRNA gene
ENSMUSG00000098896	Mir3473g	microRNA 3473g	miRNA gene
ENSMUSG00000092833	Gm24823	predicted gene, 24823	miRNA gene
ENSMUSG00000105496	Mir7004	microRNA 7004	miRNA gene
ENSMUSG00000093160	Gm22773	predicted gene, 22773	miRNA gene
ENSMUSG00000065454	Mir124a-3	microRNA 124a-3	miRNA gene
ENSMUSG00000065398	Mir188	microRNA 188	miRNA gene
ENSMUSG00000065471	Mir222	microRNA 222	miRNA gene
ENSMUSG00000076050	Mir450b	microRNA 450b	miRNA gene
ENSMUSG00000065486	Mir450-1	microRNA 450-1	miRNA gene
ENSMUSG00000080383	Gm22103	predicted gene, 22103	miRNA gene
ENSMUSG00000070081	Mir505	microRNA 505	miRNA gene
ENSMUSG00000065542	Mir224	microRNA 224	miRNA gene
ENSMUSG00000095818	Gm24954	predicted gene, 24954	miRNA gene
ENSMUSG00000099037	Gm27554	predicted gene, 27554	miRNA gene
ENSMUSG00000093428	Gm26318	predicted gene, 26318	miRNA gene
ENSMUSG00000099272	Mir7093	microRNA 7093	miRNA gene
ENSMUSG00000092879	Mir3552	microRNA 3552	miRNA gene
ENSMUSG00000076458	Mir764	microRNA 764	miRNA gene
ENSMUSG00000084713	Mir1911	microRNA 1911	miRNA gene
ENSMUSG00000076120	Mir551b	microRNA 551b	miRNA gene
ENSMUSG00000098315	Mir21b	microRNA 21b	miRNA gene
ENSMUSG00000098944	Mir8120	microRNA 8120	miRNA gene
ENSMUSG00000076255	Mir92b	microRNA 92b	miRNA gene
ENSMUSG00000076037	Gm22752	predicted gene, 22752	miRNA gene
ENSMUSG00000080676	Gm25347	predicted gene, 25347	miRNA gene
ENSMUSG00000105116	Gm44494	predicted gene, 44494	miRNA gene
ENSMUSG00000080506	Gm25042	predicted gene, 25042	miRNA gene
ENSMUSG00000094515	Gm24567	predicted gene, 24567	miRNA gene
ENSMUSG00000098929	Mir6400	microRNA 6400	miRNA gene
ENSMUSG00000076977	Gm26067	predicted gene, 26067	miRNA gene
ENSMUSG00000088892	Gm22518	predicted gene, 22518	miRNA gene
ENSMUSG00000065544	Mir32	microRNA 32	miRNA gene
ENSMUSG00000099273	Gm27452	predicted gene, 27452	miRNA gene
ENSMUSG00000077921	Mir872	microRNA 872	miRNA gene
ENSMUSG00000093163	Gm22994	predicted gene, 22994	miRNA gene
ENSMUSG00000099322	Gm28017	predicted gene, 28017	miRNA gene
ENSMUSG00000096350	Gm25707	predicted gene, 25707	miRNA gene
ENSMUSG00000076123	Mir700	microRNA 700	miRNA gene
ENSMUSG00000106597	Mir7021	microRNA 7021	miRNA gene
ENSMUSG00000098638	Gm27743	predicted gene, 27743	miRNA gene
ENSMUSG00000104656	Gm44483	predicted gene, 44483	miRNA gene
ENSMUSG00000093302	Gm23801	predicted gene, 23801	miRNA gene
ENSMUSG00000088113	Mir1960	microRNA 1960	miRNA gene
ENSMUSG00000094244	Gm23967	predicted gene, 23967	miRNA gene
ENSMUSG00000080601	Gm23841	predicted gene, 23841	miRNA gene
ENSMUSG00000099254	Mir7030	microRNA 7030	miRNA gene
ENSMUSG00000099212	Mir7033	microRNA 7033	miRNA gene
ENSMUSG00000098597	Mir6418	microRNA 6418	miRNA gene
ENSMUSG00000094571	Gm23551	predicted gene, 23551	miRNA gene
ENSMUSG00000093317	Gm25470	predicted gene, 25470	miRNA gene
ENSMUSG00000098623	Mir8112	microRNA 8112	miRNA gene
ENSMUSG00000076327	Gm26338	predicted gene, 26338	miRNA gene
ENSMUSG00000089263	Gm22892	predicted gene, 22892	miRNA gene
ENSMUSG00000094467	Gm24307	predicted gene, 24307	miRNA gene
ENSMUSG00000098802	Mir7046	microRNA 7046	miRNA gene
ENSMUSG00000098553	Mir3569	microRNA 3569	miRNA gene
ENSMUSG00000065495	Mir150	microRNA 150	miRNA gene
ENSMUSG00000098960	Mir7056	microRNA 7056	miRNA gene
ENSMUSG00000099089	Gm27921	predicted gene, 27921	miRNA gene
ENSMUSG00000092856	Gm25956	predicted gene, 25956	miRNA gene
ENSMUSG00000096076	Gm23962	predicted gene, 23962	miRNA gene
ENSMUSG00000092997	Gm23917	predicted gene, 23917	miRNA gene
ENSMUSG00000065609	Mir7-2	microRNA 7-2	miRNA gene
ENSMUSG00000104914	Mir7061	microRNA 7061	miRNA gene
ENSMUSG00000080519	Gm22194	predicted gene, 22194	miRNA gene
ENSMUSG00000092914	Gm24084	predicted gene, 24084	miRNA gene
ENSMUSG00000098376	Mir6907	microRNA 6907	miRNA gene
ENSMUSG00000092867	Mir3058	microRNA 3058	miRNA gene
ENSMUSG00000094523	Gm22913	predicted gene, 22913	miRNA gene
ENSMUSG00000105768	Gm44495	predicted gene, 44495	miRNA gene
ENSMUSG00000076448	Mir763	microRNA 763	miRNA gene
ENSMUSG00000098701	Mir6914	microRNA 6914	miRNA gene
ENSMUSG00000099292	Mir6916	microRNA 6916	miRNA gene
ENSMUSG00000080366	Gm25775	predicted gene, 25775	miRNA gene
ENSMUSG00000106670	Gm44347	predicted gene, 44347	miRNA gene
ENSMUSG00000093142	Mir3106	microRNA 3106	miRNA gene
ENSMUSG00000106605	Gm44365	predicted gene, 44365	miRNA gene
ENSMUSG00000065457	Mir383	microRNA 383	miRNA gene
ENSMUSG00000076042	Mir710	microRNA 710	miRNA gene
ENSMUSG00000088248	Mir1969	microRNA 1969	miRNA gene
ENSMUSG00000098594	Gm27628	predicted gene, 27628	miRNA gene
ENSMUSG00000098976	Mir6769b	microRNA 6769b	miRNA gene
ENSMUSG00000080613	Gm22151	predicted gene, 22151	miRNA gene
ENSMUSG00000093005	Gm24159	predicted gene, 24159	miRNA gene
ENSMUSG00000098671	Mir7075	microRNA 7075	miRNA gene
ENSMUSG00000099326	Mir21c	microRNA 21c	miRNA gene
ENSMUSG00000077928	Mir208b	microRNA 208b	miRNA gene
ENSMUSG00000098772	Gm27441	predicted gene, 27441	miRNA gene
ENSMUSG00000098780	Mir6390	microRNA 6390	miRNA gene
ENSMUSG00000092776	Gm26195	predicted gene, 26195	miRNA gene
ENSMUSG00000106021	Gm44316	predicted gene, 44316	miRNA gene
ENSMUSG00000065492	Mir34b	microRNA 34b	miRNA gene
ENSMUSG00000099213	Gm27686	predicted gene, 27686	miRNA gene
ENSMUSG00000076379	Mir190a	microRNA 190a	miRNA gene
ENSMUSG00000106657	Gm47303	predicted gene, 47303	miRNA gene
ENSMUSG00000095798	Gm26298	predicted gene, 26298	miRNA gene
ENSMUSG00000089555	Mir1933	microRNA 1933	miRNA gene
ENSMUSG00000065539	Mir216a	microRNA 216a	miRNA gene
ENSMUSG00000065583	Mir218-2	microRNA 218-2	miRNA gene
ENSMUSG00000098942	Mir8100	microRNA 8100	miRNA gene
ENSMUSG00000105908	Mir6920	microRNA 6920	miRNA gene
ENSMUSG00000093341	Gm26116	predicted gene, 26116	miRNA gene
ENSMUSG00000098349	Gm27711	predicted gene, 27711	miRNA gene
ENSMUSG00000092734	Mir5100	microRNA 5100	miRNA gene
ENSMUSG00000076394	Gm25991	predicted gene, 25991	miRNA gene
ENSMUSG00000065411	Mir195a	microRNA 195a	miRNA gene
ENSMUSG00000065590	Mir212	microRNA 212	miRNA gene
ENSMUSG00000065515	Mir152	microRNA 152	miRNA gene
ENSMUSG00000098827	Gm27399	predicted gene, 27399	miRNA gene
ENSMUSG00000099193	Gm27374	predicted gene, 27374	miRNA gene
ENSMUSG00000104854	Mir7116	microRNA 7116	miRNA gene
ENSMUSG00000092762	Gm27626	predicted gene, 27626	miRNA gene
ENSMUSG00000098613	Mir6931	microRNA 6931	miRNA gene
ENSMUSG00000065600	Mir338	microRNA 338	miRNA gene
ENSMUSG00000093075	Gm25948	predicted gene, 25948	miRNA gene
ENSMUSG00000093010	Gm22460	predicted gene, 22460	miRNA gene
ENSMUSG00000098341	Mir6944	microRNA 6944	miRNA gene
ENSMUSG00000076246	Gm22256	predicted gene, 22256	miRNA gene
ENSMUSG00000095020	Gm24020	predicted gene, 24020	miRNA gene
ENSMUSG00000080346	Gm24588	predicted gene, 24588	miRNA gene
ENSMUSG00000093037	Mir3066	microRNA 3066	miRNA gene
ENSMUSG00000098579	Mir6937	microRNA 6937	miRNA gene
ENSMUSG00000092738	Mir5135	microRNA 5135	miRNA gene
ENSMUSG00000098263	Mir6938	microRNA 6938	miRNA gene
ENSMUSG00000077025	Mir493	microRNA 493	miRNA gene
ENSMUSG00000093224	Gm25750	predicted gene, 25750	miRNA gene
ENSMUSG00000080687	Mir1197	microRNA 1197	miRNA gene
ENSMUSG00000080411	Mir1193	microRNA 1193	miRNA gene
ENSMUSG00000076241	Mir543	microRNA 543	miRNA gene
ENSMUSG00000070105	Mir495	microRNA 495	miRNA gene
ENSMUSG00000098838	Mir381	microRNA 381	miRNA gene
ENSMUSG00000065428	Mir382	microRNA 382	miRNA gene
ENSMUSG00000077925	Mir453	microRNA 453	miRNA gene
ENSMUSG00000065448	Mir154	microRNA 154	miRNA gene
ENSMUSG00000076052	Mir541	microRNA 541	miRNA gene
ENSMUSG00000065570	Mir412	microRNA 412	miRNA gene
ENSMUSG00000065561	Mir369	microRNA 369	miRNA gene
ENSMUSG00000093351	Mir3072	microRNA 3072	miRNA gene
ENSMUSG00000098618	Gm27299	predicted gene, 27299	miRNA gene
ENSMUSG00000104911	Gm47288	predicted gene, 47288	miRNA gene
ENSMUSG00000098821	Gm27397	predicted gene, 27397	miRNA gene
ENSMUSG00000076333	Mir599	microRNA 599	miRNA gene
ENSMUSG00000077890	Mir875	microRNA 875	miRNA gene
ENSMUSG00000065612	Mir151	microRNA 151	miRNA gene
ENSMUSG00000098625	Mir6953	microRNA 6953	miRNA gene
ENSMUSG00000080485	Gm23493	predicted gene, 23493	miRNA gene
ENSMUSG00000093251	Gm22932	predicted gene, 22932	miRNA gene
ENSMUSG00000076972	Mir193b	microRNA 193b	miRNA gene
ENSMUSG00000065449	Mir365-1	microRNA 365-1	miRNA gene
ENSMUSG00000099214	Mir6365	microRNA 6365	miRNA gene
ENSMUSG00000098448	Mir6362	microRNA 6362	miRNA gene
ENSMUSG00000088860	Mir1947	microRNA 1947	miRNA gene
ENSMUSG00000098300	Mir6540	microRNA 6540	miRNA gene
ENSMUSG00000092759	Gm25025	predicted gene, 25025	miRNA gene
ENSMUSG00000095747	Gm22475	predicted gene, 22475	miRNA gene
ENSMUSG00000076141	Mir693	microRNA 693	miRNA gene
ENSMUSG00000093051	Gm24813	predicted gene, 24813	miRNA gene
ENSMUSG00000093508	Mir5709	microRNA 5709	miRNA gene
ENSMUSG00000092979	Gm25069	predicted gene, 25069	miRNA gene
ENSMUSG00000105951	Gm44491	predicted gene, 44491	miRNA gene
ENSMUSG00000098475	Mir6982	microRNA 6982	miRNA gene
ENSMUSG00000065592	Mir145a	microRNA 145a	miRNA gene
ENSMUSG00000092638	Mir5112	microRNA 5112	miRNA gene
ENSMUSG00000065523	Mir192	microRNA 192	miRNA gene
ENSMUSG00000080659	Gm24484	predicted gene, 24484	miRNA gene
ENSMUSG00000076305	Gm23063	predicted gene, 23063	miRNA gene
ENSMUSG00000076303	Gm23061	predicted gene, 23061	miRNA gene
ENSMUSG00000065594	Mir107	microRNA 107	miRNA gene
ENSMUSG00000093373	Gm23075	predicted gene, 23075	miRNA gene
ENSMUSG00000093234	Mir3085	microRNA 3085	miRNA gene
ENSMUSG00000070127	Mir146b	microRNA 146b	miRNA gene
ENSMUSG00000105118	Mir3084-2	microRNA 3084-2	miRNA gene
ENSMUSG00000093015	Gm22463	predicted gene, 22463	miRNA gene
ENSMUSG00000098555	Mir6341	microRNA 6341	miRNA gene
ENSMUSG00000065559	Mir206	microRNA 206	miRNA gene
ENSMUSG00000065480	Mir133b	microRNA 133b	miRNA gene
ENSMUSG00000065567	Mir30c-2	microRNA 30c-2	miRNA gene
ENSMUSG00000080625	Gm22679	predicted gene, 22679	miRNA gene
ENSMUSG00000080391	Gm23785	predicted gene, 23785	miRNA gene
ENSMUSG00000099257	Mir6342	microRNA 6342	miRNA gene
ENSMUSG00000096829	Gm23771	predicted gene, 23771	miRNA gene
ENSMUSG00000098883	Gm27430	predicted gene, 27430	miRNA gene
ENSMUSG00000092852	Mir5103	microRNA 5103	miRNA gene
ENSMUSG00000098680	Mir6898	microRNA 6898	miRNA gene
ENSMUSG00000106081	Gm47280	predicted gene, 47280	miRNA gene
ENSMUSG00000077939	Gm24133	predicted gene, 24133	miRNA gene
ENSMUSG00000098833	Mir6349	microRNA 6349	miRNA gene
ENSMUSG00000095757	Gm24180	predicted gene, 24180	miRNA gene
ENSMUSG00000105211	Gm47302	predicted gene, 47302	miRNA gene
ENSMUSG00000098876	Mir6350	microRNA 6350	miRNA gene
ENSMUSG00000094968	Gm22419	predicted gene, 22419	miRNA gene
ENSMUSG00000092790	Gm22693	predicted gene, 22693	miRNA gene
ENSMUSG00000092906	Gm25736	predicted gene, 25736	miRNA gene
ENSMUSG00000092657	Gm25240	predicted gene, 25240	miRNA gene
ENSMUSG00000088973	Gm23762	predicted gene, 23762	miRNA gene
ENSMUSG00000104991	Gm44468	predicted gene, 44468	miRNA gene
ENSMUSG00000093228	Gm25748	predicted gene, 25748	miRNA gene
ENSMUSG00000095282	Gm22548	predicted gene, 22548	miRNA gene
ENSMUSG00000096031	Gm23189	predicted gene, 23189	miRNA gene
ENSMUSG00000098504	Mir6351	microRNA 6351	miRNA gene
ENSMUSG00000087820	Mir1928	microRNA 1928	miRNA gene
ENSMUSG00000099204	Gm27943	predicted gene, 27943	miRNA gene
ENSMUSG00000098611	Mir6343	microRNA 6343	miRNA gene
ENSMUSG00000098797	Mir6344	microRNA 6344	miRNA gene
ENSMUSG00000096779	Gm22112	predicted gene, 22112	miRNA gene
ENSMUSG00000093782	Gm22396	predicted gene, 22396	miRNA gene
ENSMUSG00000093254	Mir5126	microRNA 5126	miRNA gene
ENSMUSG00000098842	Gm27907	predicted gene, 27907	miRNA gene
ENSMUSG00000098634	Mir8096	microRNA 8096	miRNA gene
ENSMUSG00000094834	Gm25472	predicted gene, 25472	miRNA gene
ENSMUSG00000084468	Gm22955	predicted gene, 22955	miRNA gene
ENSMUSG00000095942	Gm25198	predicted gene, 25198	miRNA gene
ENSMUSG00000098288	Mir6900	microRNA 6900	miRNA gene
ENSMUSG00000098997	Mir6901	microRNA 6901	miRNA gene
ENSMUSG00000080345	Gm24586	predicted gene, 24586	miRNA gene
ENSMUSG00000096585	Gm22917	predicted gene, 22917	miRNA gene
ENSMUSG00000096193	Gm26134	predicted gene, 26134	miRNA gene
ENSMUSG00000077039	Gm25537	predicted gene, 25537	miRNA gene
ENSMUSG00000076999	Gm22426	predicted gene, 22426	miRNA gene
ENSMUSG00000092948	Gm23393	predicted gene, 23393	miRNA gene
ENSMUSG00000098815	Gm27785	predicted gene, 27785	miRNA gene
ENSMUSG00000080410	Gm26472	predicted gene, 26472	miRNA gene
ENSMUSG00000106377	Gm44300	predicted gene, 44300	miRNA gene
ENSMUSG00000098606	Mir6903	microRNA 6903	miRNA gene
ENSMUSG00000093515	Mir1231	microRNA 1231	miRNA gene
ENSMUSG00000096432	Gm22132	predicted gene, 22132	miRNA gene
ENSMUSG00000065458	Mir181b-1	microRNA 181b-1	miRNA gene
ENSMUSG00000096352	Gm25708	predicted gene, 25708	miRNA gene
ENSMUSG00000104812	Gm44329	predicted gene, 44329	miRNA gene
ENSMUSG00000099227	Mir8114	microRNA 8114	miRNA gene
ENSMUSG00000105399	Mir1843b	microRNA 1843b	miRNA gene
ENSMUSG00000070126	Mir199a-2	microRNA 199a-2	miRNA gene
ENSMUSG00000065516	Mir214	microRNA 214	miRNA gene
ENSMUSG00000080561	Gm26042	predicted gene, 26042	miRNA gene
ENSMUSG00000105249	Gm44458	predicted gene, 44458	miRNA gene
ENSMUSG00000096172	Gm22992	predicted gene, 22992	miRNA gene
ENSMUSG00000098379	Mir6347	microRNA 6347	miRNA gene
ENSMUSG00000098407	Mir6348	microRNA 6348	miRNA gene
ENSMUSG00000098829	Mir6354	microRNA 6354	miRNA gene
ENSMUSG00000099119	Mir6546	microRNA 6546	miRNA gene
ENSMUSG00000098356	Gm27552	predicted gene, 27552	miRNA gene
ENSMUSG00000098965	Gm27844	predicted gene, 27844	miRNA gene
ENSMUSG00000098316	Mir7683	microRNA 7683	miRNA gene
ENSMUSG00000106299	Gm44339	predicted gene, 44339	miRNA gene
ENSMUSG00000099303	Gm27458	predicted gene, 27458	miRNA gene
ENSMUSG00000094807	Gm24975	predicted gene, 24975	miRNA gene
ENSMUSG00000088559	Mir1981	microRNA 1981	miRNA gene
ENSMUSG00000105770	Mir664	microRNA 664	miRNA gene
ENSMUSG00000065562	Mir215	microRNA 215	miRNA gene
ENSMUSG00000093791	Gm24092	predicted gene, 24092	miRNA gene
ENSMUSG00000106474	Gm47294	predicted gene, 47294	miRNA gene
ENSMUSG00000065533	Mir205	microRNA 205	miRNA gene
ENSMUSG00000065412	Mir29b-2	microRNA 29b-2	miRNA gene
ENSMUSG00000065548	Mir29c	microRNA 29c	miRNA gene
ENSMUSG00000093823	Gm24802	predicted gene, 24802	miRNA gene
ENSMUSG00000095951	Gm23963	predicted gene, 23963	miRNA gene
ENSMUSG00000080500	Gm22072	predicted gene, 22072	miRNA gene
ENSMUSG00000080627	Gm22677	predicted gene, 22677	miRNA gene
ENSMUSG00000092793	Mir466m	microRNA 466m	miRNA gene
ENSMUSG00000077972	Mir466f-1	microRNA 466f-1	miRNA gene
ENSMUSG00000077038	Mir669f	microRNA 669f	miRNA gene
ENSMUSG00000080653	Mir669e	microRNA 669e	miRNA gene
ENSMUSG00000076126	Mir669b	microRNA 669b	miRNA gene
ENSMUSG00000077131	Gm23578	predicted gene, 23578	miRNA gene
ENSMUSG00000077834	Mir669d	microRNA 669d	miRNA gene
ENSMUSG00000077998	Mir466f-2	microRNA 466f-2	miRNA gene
ENSMUSG00000076959	Mir669l	microRNA 669l	miRNA gene
ENSMUSG00000080504	Mir669d-2	microRNA 669d-2	miRNA gene
ENSMUSG00000077981	Mir466f-3	microRNA 466f-3	miRNA gene
ENSMUSG00000076983	Mir297a-2	microRNA 297a-2	miRNA gene
ENSMUSG00000078026	Mir466o	microRNA 466o	miRNA gene
ENSMUSG00000094165	Gm26073	predicted gene, 26073	miRNA gene
ENSMUSG00000077049	Mir467c	microRNA 467c	miRNA gene
ENSMUSG00000106608	Mir466b-1	microRNA 466b-1	miRNA gene
ENSMUSG00000076028	Mir669a-3	microRNA 669a-3	miRNA gene
ENSMUSG00000094297	Mir669k	microRNA 669k	miRNA gene
ENSMUSG00000095843	Gm26491	predicted gene, 26491	miRNA gene
ENSMUSG00000096624	Mir467a-1	microRNA 467a-1	miRNA gene
ENSMUSG00000095269	Mir466b-8	microRNA 466b-8	miRNA gene
ENSMUSG00000096583	Mir669a-1	microRNA 669a-1	miRNA gene
ENSMUSG00000080459	Mir669g	microRNA 669g	miRNA gene
ENSMUSG00000095938	Gm25701	predicted gene, 25701	miRNA gene
ENSMUSG00000095340	Mir669j	microRNA 669j	miRNA gene
ENSMUSG00000096027	Mir467a-2	microRNA 467a-2	miRNA gene
ENSMUSG00000104933	Mir466e	microRNA 466e	miRNA gene
ENSMUSG00000105546	Mir669a-4	microRNA 669a-4	miRNA gene
ENSMUSG00000095336	Gm24315	predicted gene, 24315	miRNA gene
ENSMUSG00000094190	Gm25451	predicted gene, 25451	miRNA gene
ENSMUSG00000095509	Mir467b	microRNA 467b	miRNA gene
ENSMUSG00000104561	Mir466c-1	microRNA 466c-1	miRNA gene
ENSMUSG00000095198	Mir467a-3	microRNA 467a-3	miRNA gene
ENSMUSG00000094659	Mir466c-2	microRNA 466c-2	miRNA gene
ENSMUSG00000105330	Mir669a-6	microRNA 669a-6	miRNA gene
ENSMUSG00000096264	Gm23108	predicted gene, 23108	miRNA gene
ENSMUSG00000096651	Gm25680	predicted gene, 25680	miRNA gene
ENSMUSG00000094101	Gm22775	predicted gene, 22775	miRNA gene
ENSMUSG00000096492	Mir467a-4	microRNA 467a-4	miRNA gene
ENSMUSG00000096239	Mir466b-4	microRNA 466b-4	miRNA gene
ENSMUSG00000106027	Mir669a-7	microRNA 669a-7	miRNA gene
ENSMUSG00000094363	Gm26060	predicted gene, 26060	miRNA gene
ENSMUSG00000095884	Gm26431	predicted gene, 26431	miRNA gene
ENSMUSG00000094506	Gm26229	predicted gene, 26229	miRNA gene
ENSMUSG00000094159	Mir467a-5	microRNA 467a-5	miRNA gene
ENSMUSG00000096113	Mir466b-5	microRNA 466b-5	miRNA gene
ENSMUSG00000096134	Mir669p-1	microRNA 669p-1	miRNA gene
ENSMUSG00000094009	Gm24167	predicted gene, 24167	miRNA gene
ENSMUSG00000096782	Gm24640	predicted gene, 24640	miRNA gene
ENSMUSG00000096835	Gm23288	predicted gene, 23288	miRNA gene
ENSMUSG00000096587	Mir467a-6	microRNA 467a-6	miRNA gene
ENSMUSG00000095536	Mir466c-3	microRNA 466c-3	miRNA gene
ENSMUSG00000104652	Mir669a-8	microRNA 669a-8	miRNA gene
ENSMUSG00000096748	Gm22635	predicted gene, 22635	miRNA gene
ENSMUSG00000094688	Mir467a-7	microRNA 467a-7	miRNA gene
ENSMUSG00000094261	Mir466b-6	microRNA 466b-6	miRNA gene
ENSMUSG00000105182	Mir669a-9	microRNA 4669a-9	miRNA gene
ENSMUSG00000093995	Gm26426	predicted gene, 26426	miRNA gene
ENSMUSG00000094709	Gm24488	predicted gene, 24488	miRNA gene
ENSMUSG00000094067	Gm25158	predicted gene, 25158	miRNA gene
ENSMUSG00000096512	Mir467a-8	microRNA 467a-8	miRNA gene
ENSMUSG00000093900	Mir669p-2	microRNA 669p-2	miRNA gene
ENSMUSG00000095151	Gm24028	predicted gene, 24028	miRNA gene
ENSMUSG00000094457	Gm22626	predicted gene, 22626	miRNA gene
ENSMUSG00000093914	Gm22166	predicted gene, 22166	miRNA gene
ENSMUSG00000095222	Mir467a-9	microRNA 467a-9	miRNA gene
ENSMUSG00000076966	Mir466b-2	microRNA 466b-2	miRNA gene
ENSMUSG00000105365	Mir669a-10	microRNA 669a-10	miRNA gene
ENSMUSG00000080649	Gm26156	predicted gene, 26156	miRNA gene
ENSMUSG00000096889	Gm23571	predicted gene, 23571	miRNA gene
ENSMUSG00000080476	Gm25316	predicted gene, 25316	miRNA gene
ENSMUSG00000093907	Gm25022	predicted gene, 25022	miRNA gene
ENSMUSG00000096053	Gm25943	predicted gene, 25943	miRNA gene
ENSMUSG00000106488	Mir669a-11	microRNA 669a-11	miRNA gene
ENSMUSG00000080684	Gm23988	predicted gene, 23988	miRNA gene
ENSMUSG00000095051	Gm25673	predicted gene, 25673	miRNA gene
ENSMUSG00000094943	Gm25753	predicted gene, 25753	miRNA gene
ENSMUSG00000096894	Mir467a-10	microRNA 467a-10	miRNA gene
ENSMUSG00000076994	Mir466b-3	microRNA 466b-3	miRNA gene
ENSMUSG00000105783	Mir669a-12	microRNA 669a-12	miRNA gene
ENSMUSG00000094327	Gm26398	predicted gene, 26398	miRNA gene
ENSMUSG00000076948	Mir467e	microRNA 467e	miRNA gene
ENSMUSG00000077113	Mir466p	microRNA 466p	miRNA gene
ENSMUSG00000094330	Gm22051	predicted gene, 22051	miRNA gene
ENSMUSG00000080624	Gm22678	predicted gene, 22678	miRNA gene
ENSMUSG00000077021	Mir467d	microRNA 467d	miRNA gene
ENSMUSG00000070099	Mir466	microRNA 466	miRNA gene
ENSMUSG00000080558	Gm22091	predicted gene, 22091	miRNA gene
ENSMUSG00000076976	Mir297c	microRNA 297c	miRNA gene
ENSMUSG00000076118	Mir669c	microRNA 669c	miRNA gene
ENSMUSG00000077095	Gm24342	predicted gene, 24342	miRNA gene
ENSMUSG00000077104	Gm25263	predicted gene, 25263	miRNA gene
ENSMUSG00000076014	Mir669a-2	microRNA 669a-2	miRNA gene
ENSMUSG00000092961	Gm22239	predicted gene, 22239	miRNA gene
ENSMUSG00000092697	Gm22925	predicted gene, 22925	miRNA gene
ENSMUSG00000088980	Mir669m-2	microRNA 669m-2	miRNA gene
ENSMUSG00000077991	Mir466n	microRNA 466n	miRNA gene
ENSMUSG00000077086	Mir669o	microRNA 669o	miRNA gene
ENSMUSG00000078025	Mir466g	microRNA 466g	miRNA gene
ENSMUSG00000077941	Mir466h	microRNA 466h	miRNA gene
ENSMUSG00000076956	Mir297a-3	microRNA 297a-3	miRNA gene
ENSMUSG00000078060	Mir466l	microRNA 466l	miRNA gene
ENSMUSG00000077954	Mir297a-4	microRNA 297a-4	miRNA gene
ENSMUSG00000080686	Gm24806	predicted gene, 24806	miRNA gene
ENSMUSG00000080657	Mir669i	microRNA 669i	miRNA gene
ENSMUSG00000080594	Mir669h	microRNA 669h	miRNA gene
ENSMUSG00000077897	Mir511	microRNA 511	miRNA gene
ENSMUSG00000076950	Gm24933	predicted gene, 24933	miRNA gene
ENSMUSG00000105927	Gm44457	predicted gene, 44457	miRNA gene
ENSMUSG00000093190	Gm22875	predicted gene, 22875	miRNA gene
ENSMUSG00000104741	Mir3087	microRNA 3087	miRNA gene
ENSMUSG00000098548	Mir6996	microRNA 6996	miRNA gene
ENSMUSG00000065540	Mir126a	microRNA 126a	miRNA gene
ENSMUSG00000105799	Mir126b	microRNA 126b	miRNA gene
ENSMUSG00000078061	Gm22824	predicted gene, 22824	miRNA gene
ENSMUSG00000092832	Mir3088	microRNA 3088	miRNA gene
ENSMUSG00000065485	Mir219a-2	microRNA 219a-2	miRNA gene
ENSMUSG00000105010	Mir219b	microRNA 219b	miRNA gene
ENSMUSG00000098453	Mir6997	microRNA 6997	miRNA gene
ENSMUSG00000105537	Gm47292	predicted gene, 47292	miRNA gene
ENSMUSG00000093091	Mir3089	microRNA 3089	miRNA gene
ENSMUSG00000099075	Mir7674	microRNA 7674	miRNA gene
ENSMUSG00000092765	Mir3154	microRNA 3154	miRNA gene
ENSMUSG00000092807	Mir199b	microRNA 199b	miRNA gene
ENSMUSG00000093336	Mir1954	microRNA 1954	miRNA gene
ENSMUSG00000105312	Gm47291	predicted gene, 47291	miRNA gene
ENSMUSG00000098972	Mir8093	microRNA 8093	miRNA gene
ENSMUSG00000093280	Mir2861	microRNA 2861	miRNA gene
ENSMUSG00000105841	Mir3960	microRNA 3960	miRNA gene
ENSMUSG00000105046	Gm44455	predicted gene, 44455	miRNA gene
ENSMUSG00000065578	Mir181b-2	microRNA 181b-2	miRNA gene
ENSMUSG00000092853	Gm25959	predicted gene, 25959	miRNA gene
ENSMUSG00000089609	Gm22095	predicted gene, 22095	miRNA gene
ENSMUSG00000098437	Mir195b	microRNA 195b	miRNA gene
ENSMUSG00000099184	Mir6337	microRNA 6337	miRNA gene
ENSMUSG00000104570	Gm44463	predicted gene, 44463	miRNA gene
ENSMUSG00000065500	Mir10b	microRNA 10b	miRNA gene
ENSMUSG00000093242	Gm24574	predicted gene, 24574	miRNA gene
ENSMUSG00000092825	Gm23164	predicted gene, 23164	miRNA gene
ENSMUSG00000105724	Gm44360	predicted gene, 44360	miRNA gene
ENSMUSG00000092843	Gm24332	predicted gene, 24332	miRNA gene
ENSMUSG00000098776	Gm27438	predicted gene, 27438	miRNA gene
ENSMUSG00000099093	Mir7000	microRNA 7000	miRNA gene
ENSMUSG00000099223	Mir7221	microRNA 7221	miRNA gene
ENSMUSG00000098406	Mir7222	microRNA 7222	miRNA gene
ENSMUSG00000099238	Mir7001	microRNA 7001	miRNA gene
ENSMUSG00000093033	Gm23630	predicted gene, 23630	miRNA gene
ENSMUSG00000065511	Mir129-2	microRNA 129-2	miRNA gene
ENSMUSG00000106336	Mir129b	microRNA 129b	miRNA gene
ENSMUSG00000106196	Gm44461	predicted gene, 44461	miRNA gene
ENSMUSG00000076234	Gm22757	predicted gene, 22757	miRNA gene
ENSMUSG00000076233	Gm22761	predicted gene, 22761	miRNA gene
ENSMUSG00000084516	Mir1902	microRNA 1902	miRNA gene
ENSMUSG00000076987	Gm24115	predicted gene, 24115	miRNA gene
ENSMUSG00000105420	Gm44374	predicted gene, 44374	miRNA gene
ENSMUSG00000105821	Gm44465	predicted gene, 44465	miRNA gene
ENSMUSG00000098464	Mir7002	microRNA 7002	miRNA gene
ENSMUSG00000093368	Gm22800	predicted gene, 22800	miRNA gene
ENSMUSG00000098632	Mir7665	microRNA 7665	miRNA gene
ENSMUSG00000105465	Gm44325	predicted gene, 44325	miRNA gene
ENSMUSG00000080374	Gm22953	predicted gene, 22953	miRNA gene
ENSMUSG00000104603	Gm47314	predicted gene, 47314	miRNA gene
ENSMUSG00000076309	Mir147	microRNA 147	miRNA gene
ENSMUSG00000093203	Gm22411	predicted gene, 22411	miRNA gene
ENSMUSG00000092719	Gm22859	predicted gene, 22859	miRNA gene
ENSMUSG00000098347	Mir6339	microRNA 6339	miRNA gene
ENSMUSG00000077004	Gm23876	predicted gene, 23876	miRNA gene
ENSMUSG00000098686	Mir6973b	microRNA 6973b	miRNA gene
ENSMUSG00000093338	Mir3090	microRNA 3090	miRNA gene
ENSMUSG00000088983	Mir1952	microRNA 1952	miRNA gene
ENSMUSG00000099304	Gm27420	predicted gene, 27420	miRNA gene
ENSMUSG00000076312	Mir499	microRNA 499	miRNA gene
ENSMUSG00000076231	Gm22759	predicted gene, 22759	miRNA gene
ENSMUSG00000076230	Gm22758	predicted gene, 22758	miRNA gene
ENSMUSG00000077990	Gm23134	predicted gene, 23134	miRNA gene
ENSMUSG00000098765	Mir7685	microRNA 7685	miRNA gene
ENSMUSG00000093040	Gm26141	predicted gene, 26141	miRNA gene
ENSMUSG00000104628	Gm44319	predicted gene, 44319	miRNA gene
ENSMUSG00000094247	Gm23968	predicted gene, 23968	miRNA gene
ENSMUSG00000099091	Mir7003	microRNA 7003	miRNA gene
ENSMUSG00000098489	Mir7678	microRNA 7678	miRNA gene
ENSMUSG00000092796	Gm22692	predicted gene, 22692	miRNA gene
ENSMUSG00000092849	Gm24327	predicted gene, 24327	miRNA gene
ENSMUSG00000080415	Gm26469	predicted gene, 26469	miRNA gene
ENSMUSG00000105205	Gm44301	predicted gene, 44301	miRNA gene
ENSMUSG00000098588	Mir6340	microRNA 6340	miRNA gene
ENSMUSG00000098467	Gm27591	predicted gene, 27591	miRNA gene
ENSMUSG00000098735	Mir7005	microRNA 7005	miRNA gene
ENSMUSG00000070144	Mir1a-1	microRNA 1a-1	miRNA gene
ENSMUSG00000065460	Mir133a-2	microRNA 133a-2	miRNA gene
ENSMUSG00000098824	Mir7006	microRNA 7006	miRNA gene
ENSMUSG00000099018	Gm27360	predicted gene, 27360	miRNA gene
ENSMUSG00000070108	Mir500	microRNA 500	miRNA gene
ENSMUSG00000070100	Mir362	microRNA 362	miRNA gene
ENSMUSG00000070139	Mir532	microRNA 532	miRNA gene
ENSMUSG00000077858	Gm25063	predicted gene, 25063	miRNA gene
ENSMUSG00000093014	Gm22464	predicted gene, 22464	miRNA gene
ENSMUSG00000093408	Mir5617	microRNA 5617	miRNA gene
ENSMUSG00000093024	Gm25299	predicted gene, 25299	miRNA gene
ENSMUSG00000098585	Gm27910	predicted gene, 27910	miRNA gene
ENSMUSG00000098899	Gm27839	predicted gene, 27839	miRNA gene
ENSMUSG00000105318	Gm44480	predicted gene, 44480	miRNA gene
ENSMUSG00000098849	Gm27892	predicted gene, 27892	miRNA gene
ENSMUSG00000080498	Gm26302	predicted gene, 26302	miRNA gene
ENSMUSG00000099097	Gm27341	predicted gene, 27341	miRNA gene
ENSMUSG00000104666	Gm44452	predicted gene, 44452	miRNA gene
ENSMUSG00000105122	Gm44407	predicted gene, 44407	miRNA gene
ENSMUSG00000105455	Gm44499	predicted gene, 44499	miRNA gene
ENSMUSG00000105626	Gm44496	predicted gene, 44496	miRNA gene
ENSMUSG00000104702	Gm44298	predicted gene, 44298	miRNA gene
ENSMUSG00000104809	Gm44485	predicted gene, 44485	miRNA gene
ENSMUSG00000092878	Gm25642	predicted gene, 25642	miRNA gene
ENSMUSG00000092777	Gm26194	predicted gene, 26194	miRNA gene
ENSMUSG00000093206	Gm22413	predicted gene, 22413	miRNA gene
ENSMUSG00000104879	Gm44490	predicted gene, 44490	miRNA gene
ENSMUSG00000098271	Gm27828	predicted gene, 27828	miRNA gene
ENSMUSG00000093266	Gm23417	predicted gene, 23417	miRNA gene
ENSMUSG00000105738	Mir6384	microRNA 6384	miRNA gene
ENSMUSG00000076214	Mir717	microRNA 717	miRNA gene
ENSMUSG00000065613	Mir92-2	microRNA 92-2	miRNA gene
ENSMUSG00000065473	Mir19b-2	microRNA 19b-2	miRNA gene
ENSMUSG00000076041	Mir20b	microRNA 20b	miRNA gene
ENSMUSG00000077111	Mir18b	microRNA 18b	miRNA gene
ENSMUSG00000065456	Mir106a	microRNA 106a	miRNA gene
ENSMUSG00000076399	Mir450-2	microRNA 450-2	miRNA gene
ENSMUSG00000076140	Mir542	microRNA 542	miRNA gene
ENSMUSG00000092787	Mir5116	microRNA 5116	miRNA gene
ENSMUSG00000105997	Gm44333	predicted gene, 44333	miRNA gene
ENSMUSG00000070110	Mir504	microRNA 504	miRNA gene
ENSMUSG00000105367	Gm44500	predicted gene, 44500	miRNA gene
ENSMUSG00000105409	Gm44318	predicted gene, 44318	miRNA gene
ENSMUSG00000077127	Mir743	microRNA 743	miRNA gene
ENSMUSG00000094184	Mir743b	microRNA 743b	miRNA gene
ENSMUSG00000077092	Mir742	microRNA 742	miRNA gene
ENSMUSG00000078017	Mir883a	microRNA 883a	miRNA gene
ENSMUSG00000078024	Mir883b	microRNA 883b	miRNA gene
ENSMUSG00000070104	Mir471	microRNA 471	miRNA gene
ENSMUSG00000077119	Mir741	microRNA 741	miRNA gene
ENSMUSG00000070078	Mir463	microRNA 463	miRNA gene
ENSMUSG00000078002	Mir880	microRNA 880	miRNA gene
ENSMUSG00000077872	Mir878	microRNA 878	miRNA gene
ENSMUSG00000078038	Mir881	microRNA 881	miRNA gene
ENSMUSG00000096628	Mir871	microRNA 871	miRNA gene
ENSMUSG00000070073	Mir470	microRNA 470	miRNA gene
ENSMUSG00000106642	Mir465d	microRNA 465d	miRNA gene
ENSMUSG00000095782	Mir465c-1	microRNA 465c-1	miRNA gene
ENSMUSG00000094894	Mir465b-1	microRNA 465b-1	miRNA gene
ENSMUSG00000095006	Mir465c-2	microRNA 465c-2	miRNA gene
ENSMUSG00000096504	Mir465b-2	microRNA 465b-2	miRNA gene
ENSMUSG00000070071	Mir465	microRNA 465	miRNA gene
ENSMUSG00000065404	Mir201	microRNA 201	miRNA gene
ENSMUSG00000076005	Mir547	microRNA 547	miRNA gene
ENSMUSG00000106233	Mir509	microRNA 509	miRNA gene
ENSMUSG00000070138	Mir452	microRNA 452	miRNA gene
ENSMUSG00000076455	Mir767	microRNA 767	miRNA gene
ENSMUSG00000089357	Mir2137	microRNA 2137	miRNA gene
ENSMUSG00000092907	Mir5132	microRNA 5132	miRNA gene
ENSMUSG00000076127	Mir718	microRNA 718	miRNA gene
ENSMUSG00000099226	Mir7091	microRNA 7091	miRNA gene
ENSMUSG00000088446	Gm23556	predicted gene, 23556	miRNA gene
ENSMUSG00000084559	Mir1906-2	microRNA 1906-2	miRNA gene
ENSMUSG00000080427	Gm24835	predicted gene, 24835	miRNA gene
ENSMUSG00000093329	Gm24973	predicted gene, 24973	miRNA gene
ENSMUSG00000099072	Mir7673	microRNA 7673	miRNA gene
ENSMUSG00000076066	Mir223	microRNA 223	miRNA gene
ENSMUSG00000076398	Mir676	microRNA 676	miRNA gene
ENSMUSG00000098968	Gm27843	predicted gene, 27843	miRNA gene
ENSMUSG00000106465	Mir374c	microRNA 374c	miRNA gene
ENSMUSG00000099128	Mir6382	microRNA 6382	miRNA gene
ENSMUSG00000098455	Gm27428	predicted gene, 27428	miRNA gene
ENSMUSG00000080380	Gm22102	predicted gene, 22102	miRNA gene
ENSMUSG00000078034	Gm24683	predicted gene, 24683	miRNA gene
ENSMUSG00000080419	Gm26475	predicted gene, 26475	miRNA gene
ENSMUSG00000077040	Gm26209	predicted gene, 26209	miRNA gene
ENSMUSG00000093172	Mir3112	microRNA 3112	miRNA gene
ENSMUSG00000106264	Mir7646	microRNA 7646	miRNA gene
ENSMUSG00000098493	Mir6383	microRNA 6383	miRNA gene
ENSMUSG00000093102	Mir3475	microRNA 3475	miRNA gene
ENSMUSG00000105967	Gm47298	predicted gene, 47298	miRNA gene
ENSMUSG00000076117	Mir680-2	microRNA 680-2	miRNA gene
ENSMUSG00000092917	Mir3472	microRNA 3472	miRNA gene
ENSMUSG00000093039	Mir1912	microRNA 1912	miRNA gene
ENSMUSG00000093122	Mir1264	microRNA 1264	miRNA gene
ENSMUSG00000080331	Mir1298	microRNA 1298	miRNA gene
ENSMUSG00000065450	Mir448	microRNA 448	miRNA gene
ENSMUSG00000099172	Mir3620	microRNA 3620	miRNA gene
ENSMUSG00000093219	Mir3113	microRNA 3113	miRNA gene
ENSMUSG00000065536	Mir98	microRNA 98	miRNA gene
ENSMUSG00000093301	Gm23798	predicted gene, 23798	miRNA gene
ENSMUSG00000104948	Gm44376	predicted gene, 44376	miRNA gene
ENSMUSG00000076371	Gm22368	predicted gene, 22368	miRNA gene
ENSMUSG00000098982	Gm28002	predicted gene, 28002	miRNA gene
ENSMUSG00000098307	Gm27460	predicted gene, 27460	miRNA gene
ENSMUSG00000077829	Gm23237	predicted gene, 23237	miRNA gene
ENSMUSG00000096480	Gm23976	predicted gene, 23976	miRNA gene
ENSMUSG00000096384	Gm25352	predicted gene, 25352	miRNA gene
ENSMUSG00000096130	Gm25144	predicted gene, 25144	miRNA gene
ENSMUSG00000093835	Gm23147	predicted gene, 23147	miRNA gene
ENSMUSG00000095289	Gm22547	predicted gene, 22547	miRNA gene
ENSMUSG00000094598	Gm24694	predicted gene, 24694	miRNA gene
ENSMUSG00000099105	Mir7007	microRNA 7007	miRNA gene
ENSMUSG00000080368	Gm25773	predicted gene, 25773	miRNA gene
ENSMUSG00000105670	Gm44464	predicted gene, 44464	miRNA gene
ENSMUSG00000092695	Mir3092	microRNA 3092	miRNA gene
ENSMUSG00000098890	Mir7008	microRNA 7008	miRNA gene
ENSMUSG00000098622	Gm27974	predicted gene, 27974	miRNA gene
ENSMUSG00000104797	Mir1897	microRNA 1897	miRNA gene
ENSMUSG00000098862	Mir6378	microRNA 6378	miRNA gene
ENSMUSG00000098808	Mir7009	microRNA 7009	miRNA gene
ENSMUSG00000094007	Gm24169	predicted gene, 24169	miRNA gene
ENSMUSG00000076385	Gm24462	predicted gene, 24462	miRNA gene
ENSMUSG00000092891	Gm23810	predicted gene, 23810	miRNA gene
ENSMUSG00000099285	Gm27989	predicted gene, 27989	miRNA gene
ENSMUSG00000098417	Mir6379	microRNA 6379	miRNA gene
ENSMUSG00000093226	Gm25749	predicted gene, 25749	miRNA gene
ENSMUSG00000080424	Mir466k	microRNA 466k	miRNA gene
ENSMUSG00000093230	Gm24109	predicted gene, 24109	miRNA gene
ENSMUSG00000106493	Mir9-1	microRNA 9-1	miRNA gene
ENSMUSG00000098655	Mir7011	microRNA 7011	miRNA gene
ENSMUSG00000084728	Mir1905	microRNA 1905	miRNA gene
ENSMUSG00000077996	Mir190b	microRNA 190b	miRNA gene
ENSMUSG00000099199	Mir7012	microRNA 7012	miRNA gene
ENSMUSG00000077085	Gm23697	predicted gene, 23697	miRNA gene
ENSMUSG00000096133	Gm25145	predicted gene, 25145	miRNA gene
ENSMUSG00000106242	Gm44353	predicted gene, 44353	miRNA gene
ENSMUSG00000098498	Mir8099-1	microRNA 8099-1	miRNA gene
ENSMUSG00000098737	Mir7014	microRNA 7014	miRNA gene
ENSMUSG00000106431	Gm44492	predicted gene, 44492	miRNA gene
ENSMUSG00000106587	Gm47311	predicted gene, 47311	miRNA gene
ENSMUSG00000105610	Gm47313	predicted gene, 47313	miRNA gene
ENSMUSG00000098381	Mir7225	microRNA 7225	miRNA gene
ENSMUSG00000084508	Gm25325	predicted gene, 25325	miRNA gene
ENSMUSG00000092718	Gm22860	predicted gene, 22860	miRNA gene
ENSMUSG00000105371	Gm44384	predicted gene, 44384	miRNA gene
ENSMUSG00000092666	Gm22408	predicted gene, 22408	miRNA gene
ENSMUSG00000093054	Gm24811	predicted gene, 24811	miRNA gene
ENSMUSG00000065569	Mir137	microRNA 137	miRNA gene
ENSMUSG00000094593	Gm24744	predicted gene, 24744	miRNA gene
ENSMUSG00000096196	Gm26137	predicted gene, 26137	miRNA gene
ENSMUSG00000092934	Gm22903	predicted gene, 22903	miRNA gene
ENSMUSG00000076456	Mir760	microRNA 760	miRNA gene
ENSMUSG00000104773	Mir7657	microRNA 7657	miRNA gene
ENSMUSG00000076949	Gm22066	predicted gene, 22066	miRNA gene
ENSMUSG00000076252	Mir302b	microRNA 302b	miRNA gene
ENSMUSG00000084564	Mir1895	microRNA 1895	miRNA gene
ENSMUSG00000076366	Gm24048	predicted gene, 24048	miRNA gene
ENSMUSG00000080330	Gm22468	predicted gene, 22468	miRNA gene
ENSMUSG00000099011	Mir6380	microRNA 6380	miRNA gene
ENSMUSG00000088373	Mir1956	microRNA 1956	miRNA gene
ENSMUSG00000099169	Mir7j	microRNA 7j	miRNA gene
ENSMUSG00000098871	Mir6381	microRNA 6381	miRNA gene
ENSMUSG00000077892	Gm22901	predicted gene, 22901	miRNA gene
ENSMUSG00000092830	Mir3963	microRNA 3963	miRNA gene
ENSMUSG00000099186	Gm27878	predicted gene, 27878	miRNA gene
ENSMUSG00000096388	Gm25355	predicted gene, 25355	miRNA gene
ENSMUSG00000092724	Gm25677	predicted gene, 25677	miRNA gene
ENSMUSG00000092880	Mir3471-1	microRNA 3471-1	miRNA gene
ENSMUSG00000080663	Gm25002	predicted gene, 25002	miRNA gene
ENSMUSG00000080359	Gm26250	predicted gene, 26250	miRNA gene
ENSMUSG00000092822	Gm23162	predicted gene, 23162	miRNA gene
ENSMUSG00000088809	Gm24078	predicted gene, 24078	miRNA gene
ENSMUSG00000093947	Gm22831	predicted gene, 22831	miRNA gene
ENSMUSG00000096184	Gm23304	predicted gene, 23304	miRNA gene
ENSMUSG00000106425	Mir873b	microRNA 873b	miRNA gene
ENSMUSG00000078057	Mir873a	microRNA 873a	miRNA gene
ENSMUSG00000065452	Mir207	microRNA 207	miRNA gene
ENSMUSG00000096377	Mir5123	microRNA 5123	miRNA gene
ENSMUSG00000094959	Gm24112	predicted gene, 24112	miRNA gene
ENSMUSG00000095871	Gm25931	predicted gene, 25931	miRNA gene
ENSMUSG00000092761	Mir5120	microRNA 5120	miRNA gene
ENSMUSG00000093185	Gm25692	predicted gene, 25692	miRNA gene
ENSMUSG00000087844	Mir1958	microRNA 1958	miRNA gene
ENSMUSG00000093293	Mir3095	microRNA 3095	miRNA gene
ENSMUSG00000070102	Mir455	microRNA 455	miRNA gene
ENSMUSG00000106523	Gm44497	predicted gene, 44497	miRNA gene
ENSMUSG00000093065	Gm23154	predicted gene, 23154	miRNA gene
ENSMUSG00000095856	Gm22619	predicted gene, 22619	miRNA gene
ENSMUSG00000094456	Gm22625	predicted gene, 22625	miRNA gene
ENSMUSG00000076294	Gm26154	predicted gene, 26154	miRNA gene
ENSMUSG00000092763	Gm23366	predicted gene, 23366	miRNA gene
ENSMUSG00000065451	Mir101a	microRNA 101a	miRNA gene
ENSMUSG00000094477	Gm23064	predicted gene, 23064	miRNA gene
ENSMUSG00000093365	Gm22801	predicted gene, 22801	miRNA gene
ENSMUSG00000092723	Gm24804	predicted gene, 24804	miRNA gene
ENSMUSG00000094267	Gm25123	predicted gene, 25123	miRNA gene
ENSMUSG00000098596	Mir7226	microRNA 7226	miRNA gene
ENSMUSG00000088552	Mir1957a	microRNA 1957a	miRNA gene
ENSMUSG00000065409	Mir30e	microRNA 30e	miRNA gene
ENSMUSG00000105585	Mir30f	microRNA 30f	miRNA gene
ENSMUSG00000096876	Gm23936	predicted gene, 23936	miRNA gene
ENSMUSG00000106436	Mir7015	microRNA 7015	miRNA gene
ENSMUSG00000096411	Gm24721	predicted gene, 24721	miRNA gene
ENSMUSG00000094403	Mir692-2	microRNA 692-2	miRNA gene
ENSMUSG00000099070	Mir8119	microRNA 8119	miRNA gene
ENSMUSG00000098422	Mir7016	microRNA 7016	miRNA gene
ENSMUSG00000080597	Gm22033	predicted gene, 22033	miRNA gene
ENSMUSG00000099202	Mir7017	microRNA 7017	miRNA gene
ENSMUSG00000092745	Mir5122	microRNA 5122	miRNA gene
ENSMUSG00000093886	Gm23158	predicted gene, 23158	miRNA gene
ENSMUSG00000099289	Mir6403	microRNA 6403	miRNA gene
ENSMUSG00000080474	Gm25317	predicted gene, 25317	miRNA gene
ENSMUSG00000092747	Gm22180	predicted gene, 22180	miRNA gene
ENSMUSG00000093294	Gm25399	predicted gene, 25399	miRNA gene
ENSMUSG00000092848	Gm23263	predicted gene, 23263	miRNA gene
ENSMUSG00000099134	Mir7018	microRNA 7018	miRNA gene
ENSMUSG00000099200	Mir7019	microRNA 7019	miRNA gene
ENSMUSG00000098364	Gm27646	predicted gene, 27646	miRNA gene
ENSMUSG00000092909	Gm25732	predicted gene, 25732	miRNA gene
ENSMUSG00000098569	Mir7020	microRNA 7020	miRNA gene
ENSMUSG00000089294	Mir2139	microRNA 2139	miRNA gene
ENSMUSG00000095878	Gm23045	predicted gene, 23045	miRNA gene
ENSMUSG00000093071	Gm25951	predicted gene, 25951	miRNA gene
ENSMUSG00000093180	Gm25690	predicted gene, 25690	miRNA gene
ENSMUSG00000098580	Mir7023	microRNA 7023	miRNA gene
ENSMUSG00000106221	Gm47301	predicted gene, 47301	miRNA gene
ENSMUSG00000065493	Mir34a	microRNA 34a	miRNA gene
ENSMUSG00000080360	Gm25779	predicted gene, 25779	miRNA gene
ENSMUSG00000096174	Gm22991	predicted gene, 22991	miRNA gene
ENSMUSG00000065427	Mir429	microRNA 429	miRNA gene
ENSMUSG00000065400	Mir200a	microRNA 200a	miRNA gene
ENSMUSG00000065549	Mir200b	microRNA 200b	miRNA gene
ENSMUSG00000098954	Mir7658	microRNA 7658	miRNA gene
ENSMUSG00000093279	Gm26238	predicted gene, 26238	miRNA gene
ENSMUSG00000092698	Gm22926	predicted gene, 22926	miRNA gene
ENSMUSG00000080515	Gm22196	predicted gene, 22196	miRNA gene
ENSMUSG00000077896	Mir879	microRNA 879	miRNA gene
ENSMUSG00000094310	Gm23243	predicted gene, 23243	miRNA gene
ENSMUSG00000089244	Gm24054	predicted gene, 24054	miRNA gene
ENSMUSG00000105029	Gm44363	predicted gene, 44363	miRNA gene
ENSMUSG00000076387	Mir671	microRNA 671	miRNA gene
ENSMUSG00000077832	Gm26051	predicted gene, 26051	miRNA gene
ENSMUSG00000093710	Mir5625	microRNA 5625	miRNA gene
ENSMUSG00000099082	Mir7036b	microRNA 7036b	miRNA gene
ENSMUSG00000080556	Mir467g	microRNA 467g	miRNA gene
ENSMUSG00000098884	Mir7689	microRNA 7689	miRNA gene
ENSMUSG00000098264	Mir6414	microRNA 6414	miRNA gene
ENSMUSG00000099124	Mir8117	microRNA 8117	miRNA gene
ENSMUSG00000104635	Gm44377	predicted gene, 44377	miRNA gene
ENSMUSG00000077042	Mir574	microRNA 574	miRNA gene
ENSMUSG00000093070	Gm25952	predicted gene, 25952	miRNA gene
ENSMUSG00000093129	Gm24368	predicted gene, 24368	miRNA gene
ENSMUSG00000099060	Mir7025	microRNA 7025	miRNA gene
ENSMUSG00000088783	Gm25374	predicted gene, 25374	miRNA gene
ENSMUSG00000080586	Mir1187	microRNA 1187	miRNA gene
ENSMUSG00000104537	Gm44303	predicted gene, 44303	miRNA gene
ENSMUSG00000106074	Mir3969	microRNA 3969	miRNA gene
ENSMUSG00000093082	Gm24322	predicted gene, 24322	miRNA gene
ENSMUSG00000099160	Mir6415	microRNA 6415	miRNA gene
ENSMUSG00000088742	Gm23222	predicted gene, 23222	miRNA gene
ENSMUSG00000094432	Gm23616	predicted gene, 23616	miRNA gene
ENSMUSG00000105778	Mir7229	microRNA 7229	miRNA gene
ENSMUSG00000104840	Mir7230	microRNA 7230	miRNA gene
ENSMUSG00000093041	Gm26455	predicted gene, 26455	miRNA gene
ENSMUSG00000092939	Gm22907	predicted gene, 22907	miRNA gene
ENSMUSG00000099324	Mir8115	microRNA 8115	miRNA gene
ENSMUSG00000098454	Mir7032	microRNA 7032	miRNA gene
ENSMUSG00000099144	Gm27486	predicted gene, 27486	miRNA gene
ENSMUSG00000098350	Gm27551	predicted gene, 27551	miRNA gene
ENSMUSG00000093311	Mir3965	microRNA 3965	miRNA gene
ENSMUSG00000080473	Gm25315	predicted gene, 25315	miRNA gene
ENSMUSG00000099197	Mir7034	microRNA 7034	miRNA gene
ENSMUSG00000099003	Mir7035	microRNA 7035	miRNA gene
ENSMUSG00000098624	Mir7036	microRNA 7036	miRNA gene
ENSMUSG00000065394	Mir25	microRNA 25	miRNA gene
ENSMUSG00000065527	Mir93	microRNA 93	miRNA gene
ENSMUSG00000092916	Gm24082	predicted gene, 24082	miRNA gene
ENSMUSG00000098574	Mir7037	microRNA 7037	miRNA gene
ENSMUSG00000098319	Mir7038	microRNA 7038	miRNA gene
ENSMUSG00000104683	Gm44385	predicted gene, 44385	miRNA gene
ENSMUSG00000093344	Gm26113	predicted gene, 26113	miRNA gene
ENSMUSG00000104836	Gm44405	predicted gene, 44405	miRNA gene
ENSMUSG00000098822	Mir7039	microRNA 7039	miRNA gene
ENSMUSG00000098687	Mir7k	microRNA 7k	miRNA gene
ENSMUSG00000092806	Gm26463	predicted gene, 26463	miRNA gene
ENSMUSG00000076357	Mir653	microRNA 653	miRNA gene
ENSMUSG00000070107	Mir489	microRNA 489	miRNA gene
ENSMUSG00000099149	Mir6370	microRNA 6370	miRNA gene
ENSMUSG00000096079	Gm23961	predicted gene, 23961	miRNA gene
ENSMUSG00000096721	Gm25942	predicted gene, 25942	miRNA gene
ENSMUSG00000076067	Mir592	microRNA 592	miRNA gene
ENSMUSG00000065469	Mir129-1	microRNA 129-1	miRNA gene
ENSMUSG00000095596	Gm24303	predicted gene, 24303	miRNA gene
ENSMUSG00000092956	Gm26220	predicted gene, 26220	miRNA gene
ENSMUSG00000095989	Gm23049	predicted gene, 23049	miRNA gene
ENSMUSG00000076361	Mir182	microRNA 182	miRNA gene
ENSMUSG00000065586	Mir96	microRNA 96	miRNA gene
ENSMUSG00000065619	Mir183	microRNA 183	miRNA gene
ENSMUSG00000065610	Mir29a	microRNA 29a	miRNA gene
ENSMUSG00000065604	Mir29b-1	microRNA 29b-1	miRNA gene
ENSMUSG00000070075	Mir490	microRNA 490	miRNA gene
ENSMUSG00000080336	Gm25111	predicted gene, 25111	miRNA gene
ENSMUSG00000098285	Mir7670	microRNA 7670	miRNA gene
ENSMUSG00000092928	Gm24563	predicted gene, 24563	miRNA gene
ENSMUSG00000065505	Mir148a	microRNA 148a	miRNA gene
ENSMUSG00000094528	Gm22914	predicted gene, 22914	miRNA gene
ENSMUSG00000065443	Mir196b	microRNA 196b	miRNA gene
ENSMUSG00000093878	Gm25458	predicted gene, 25458	miRNA gene
ENSMUSG00000104746	Gm44352	predicted gene, 44352	miRNA gene
ENSMUSG00000104690	Gm47304	predicted gene, 47304	miRNA gene
ENSMUSG00000094641	Gm23694	predicted gene, 23694	miRNA gene
ENSMUSG00000096560	Gm24096	predicted gene, 24096	miRNA gene
ENSMUSG00000093965	Gm24370	predicted gene, 24370	miRNA gene
ENSMUSG00000096282	Gm22254	predicted gene, 22254	miRNA gene
ENSMUSG00000106544	Gm44334	predicted gene, 44334	miRNA gene
ENSMUSG00000106154	Mir7232	microRNA 7232	miRNA gene
ENSMUSG00000106253	Mir468	microRNA 468	miRNA gene
ENSMUSG00000095323	Mir3470a	microRNA 3470a	miRNA gene
ENSMUSG00000076012	Mir705	microRNA 705	miRNA gene
ENSMUSG00000098691	Gm27317	predicted gene, 27317	miRNA gene
ENSMUSG00000105002	Mir6375	microRNA 6375	miRNA gene
ENSMUSG00000106591	Gm47286	predicted gene, 47286	miRNA gene
ENSMUSG00000099095	Mir6376	microRNA 6376	miRNA gene
ENSMUSG00000093052	Gm24816	predicted gene, 24816	miRNA gene
ENSMUSG00000098531	Mir7041	microRNA 7041	miRNA gene
ENSMUSG00000092767	Gm23364	predicted gene, 23364	miRNA gene
ENSMUSG00000105902	Gm49348	predicted gene, 49348	miRNA gene
ENSMUSG00000098533	Mir6373	microRNA 6373	miRNA gene
ENSMUSG00000094357	Gm25570	predicted gene, 25570	miRNA gene
ENSMUSG00000098494	Gm27690	predicted gene, 27690	miRNA gene
ENSMUSG00000095146	Gm24387	predicted gene, 24387	miRNA gene
ENSMUSG00000106581	Mir7042	microRNA 7042	miRNA gene
ENSMUSG00000089134	Gm24767	predicted gene, 24767	miRNA gene
ENSMUSG00000099163	Mir7660	microRNA 7660	miRNA gene
ENSMUSG00000098334	Mir7043	microRNA 7043	miRNA gene
ENSMUSG00000098583	Mir7044	microRNA 7044	miRNA gene
ENSMUSG00000093079	Gm25953	predicted gene, 25953	miRNA gene
ENSMUSG00000078042	Gm24855	predicted gene, 24855	miRNA gene
ENSMUSG00000098864	Gm27703	predicted gene, 27703	miRNA gene
ENSMUSG00000065474	Mir141	microRNA 141	miRNA gene
ENSMUSG00000065462	Mir200c	microRNA 200c	miRNA gene
ENSMUSG00000098762	Mir7045	microRNA 7045	miRNA gene
ENSMUSG00000093157	Mir3098	microRNA 3098	miRNA gene
ENSMUSG00000098856	Mir8113	microRNA 8113	miRNA gene
ENSMUSG00000104804	Mir7233	microRNA 7233	miRNA gene
ENSMUSG00000098728	Gm27336	predicted gene, 27336	miRNA gene
ENSMUSG00000098359	Mir7649	microRNA 7649	miRNA gene
ENSMUSG00000098268	Gm27514	predicted gene, 27514	miRNA gene
ENSMUSG00000076212	Mir680-1	microRNA 680-1	miRNA gene
ENSMUSG00000077015	Gm22190	predicted gene, 22190	miRNA gene
ENSMUSG00000095447	Gm23403	predicted gene, 23403	miRNA gene
ENSMUSG00000094750	Gm25019	predicted gene, 25019	miRNA gene
ENSMUSG00000093148	Gm23375	predicted gene, 23375	miRNA gene
ENSMUSG00000105415	Gm44364	predicted gene, 44364	miRNA gene
ENSMUSG00000094466	Gm24308	predicted gene, 24308	miRNA gene
ENSMUSG00000077815	Mir290a	microRNA 290a	miRNA gene
ENSMUSG00000106340	Mir290b	microRNA 290b	miRNA gene
ENSMUSG00000078008	Mir291a	microRNA 291a	miRNA gene
ENSMUSG00000078041	Mir292	microRNA 292	miRNA gene
ENSMUSG00000104747	Mir292b	microRNA 292b	miRNA gene
ENSMUSG00000078032	Mir291b	microRNA 291b	miRNA gene
ENSMUSG00000078035	Mir293	microRNA 293	miRNA gene
ENSMUSG00000077903	Mir294	microRNA 294	miRNA gene
ENSMUSG00000077886	Mir295	microRNA 295	miRNA gene
ENSMUSG00000094210	Mir935	microRNA 935	miRNA gene
ENSMUSG00000095674	Gm25100	predicted gene, 25100	miRNA gene
ENSMUSG00000093290	Mir3572	microRNA 3572	miRNA gene
ENSMUSG00000096075	Gm25349	predicted gene, 25349	miRNA gene
ENSMUSG00000095246	Gm24752	predicted gene, 24752	miRNA gene
ENSMUSG00000077965	Gm24605	predicted gene, 24605	miRNA gene
ENSMUSG00000077138	Gm23577	predicted gene, 23577	miRNA gene
ENSMUSG00000092953	Gm26217	predicted gene, 26217	miRNA gene
ENSMUSG00000094316	Mir297-1	microRNA 297-1	miRNA gene
ENSMUSG00000080350	Gm26248	predicted gene, 26248	miRNA gene
ENSMUSG00000096500	Gm23087	predicted gene, 23087	miRNA gene
ENSMUSG00000096314	Gm23521	predicted gene, 23521	miRNA gene
ENSMUSG00000096673	Gm24520	predicted gene, 24520	miRNA gene
ENSMUSG00000094381	Gm25068	predicted gene, 25068	miRNA gene
ENSMUSG00000093207	Gm22414	predicted gene, 22414	miRNA gene
ENSMUSG00000092659	Mir3100	microRNA 3100	miRNA gene
ENSMUSG00000065543	Mir330	microRNA 330	miRNA gene
ENSMUSG00000095946	Gm25196	predicted gene, 25196	miRNA gene
ENSMUSG00000099258	Mir7047	microRNA 7047	miRNA gene
ENSMUSG00000098441	Mir6537	microRNA 6537	miRNA gene
ENSMUSG00000076445	Gm24865	predicted gene, 24865	miRNA gene
ENSMUSG00000094866	Gm25947	predicted gene, 25947	miRNA gene
ENSMUSG00000093348	Mir3101	microRNA 3101	miRNA gene
ENSMUSG00000080533	Mir1191	microRNA 1191	miRNA gene
ENSMUSG00000105563	Gm44408	predicted gene, 44408	miRNA gene
ENSMUSG00000098873	Mir7668	microRNA 7668	miRNA gene
ENSMUSG00000106236	Mir9769	microRNA 9769	miRNA gene
ENSMUSG00000098783	Mir7050	microRNA 7050	miRNA gene
ENSMUSG00000096274	Gm24766	predicted gene, 24766	miRNA gene
ENSMUSG00000096142	Gm25817	predicted gene, 25817	miRNA gene
ENSMUSG00000094428	Gm26443	predicted gene, 26443	miRNA gene
ENSMUSG00000093153	Gm25033	predicted gene, 25033	miRNA gene
ENSMUSG00000093359	Gm23292	predicted gene, 23292	miRNA gene
ENSMUSG00000093216	Gm25247	predicted gene, 25247	miRNA gene
ENSMUSG00000098777	Gm27437	predicted gene, 27437	miRNA gene
ENSMUSG00000076180	Gm24938	predicted gene, 24938	miRNA gene
ENSMUSG00000076190	Gm23256	predicted gene, 23256	miRNA gene
ENSMUSG00000077022	Gm22707	predicted gene, 22707	miRNA gene
ENSMUSG00000099330	Mir7053	microRNA 7053	miRNA gene
ENSMUSG00000076051	Mir707	microRNA 707	miRNA gene
ENSMUSG00000098839	Mir7054	microRNA 7054	miRNA gene
ENSMUSG00000105913	Mir5121	microRNA 5121	miRNA gene
ENSMUSG00000106470	Mir7055	microRNA 7055	miRNA gene
ENSMUSG00000076036	Gm22133	predicted gene, 22133	miRNA gene
ENSMUSG00000077110	Gm22427	predicted gene, 22427	miRNA gene
ENSMUSG00000099176	Mir6238	microRNA 6238	miRNA gene
ENSMUSG00000099203	Mir6389	microRNA 6389	miRNA gene
ENSMUSG00000093101	Gm25533	predicted gene, 25533	miRNA gene
ENSMUSG00000095010	Gm23490	predicted gene, 23490	miRNA gene
ENSMUSG00000093019	Gm22466	predicted gene, 22466	miRNA gene
ENSMUSG00000095292	Mir344d-3	microRNA 344d-3	miRNA gene
ENSMUSG00000077869	Mir344e	microRNA 344e	miRNA gene
ENSMUSG00000094173	Mir344h-1	microRNA 344h-1	miRNA gene
ENSMUSG00000096189	Mir344h-2	microRNA 344h-2	miRNA gene
ENSMUSG00000092850	Mir344g	microRNA 344g	miRNA gene
ENSMUSG00000065585	Mir211	microRNA 211	miRNA gene
ENSMUSG00000098910	Mir6416	microRNA 6416	miRNA gene
ENSMUSG00000093212	Gm25249	predicted gene, 25249	miRNA gene
ENSMUSG00000098353	Mir7057	microRNA 7057	miRNA gene
ENSMUSG00000080609	Gm23844	predicted gene, 23844	miRNA gene
ENSMUSG00000105381	Mir7234	microRNA 7234	miRNA gene
ENSMUSG00000098303	Gm27459	predicted gene, 27459	miRNA gene
ENSMUSG00000104817	Gm44358	predicted gene, 44358	miRNA gene
ENSMUSG00000093107	Mir1839	microRNA 1839	miRNA gene
ENSMUSG00000093107	Mir1839	microRNA 1839	miRNA gene
ENSMUSG00000104618	Mir1839	microRNA 1839	miRNA gene
ENSMUSG00000104618	Mir1839	microRNA 1839	miRNA gene
ENSMUSG00000076389	Gm23192	predicted gene, 23192	miRNA gene
ENSMUSG00000094780	Gm24659	predicted gene, 24659	miRNA gene
ENSMUSG00000096631	Gm22171	predicted gene, 22171	miRNA gene
ENSMUSG00000093296	Mir3102	microRNA 3102	miRNA gene
ENSMUSG00000065446	Mir139	microRNA 139	miRNA gene
ENSMUSG00000093388	Gm22655	predicted gene, 22655	miRNA gene
ENSMUSG00000095000	Gm25171	predicted gene, 25171	miRNA gene
ENSMUSG00000094572	Gm23550	predicted gene, 23550	miRNA gene
ENSMUSG00000096906	Gm26506	predicted gene, 26506	miRNA gene
ENSMUSG00000076951	Gm24932	predicted gene, 24932	miRNA gene
ENSMUSG00000106468	Gm47282	predicted gene, 47282	miRNA gene
ENSMUSG00000077902	Gm25787	predicted gene, 25787	miRNA gene
ENSMUSG00000089467	Gm23700	predicted gene, 23700	miRNA gene
ENSMUSG00000099211	Gm27684	predicted gene, 27684	miRNA gene
ENSMUSG00000088116	Gm24063	predicted gene, 24063	miRNA gene
ENSMUSG00000099017	Mir7058	microRNA 7058	miRNA gene
ENSMUSG00000106521	Gm44343	predicted gene, 44343	miRNA gene
ENSMUSG00000105918	Gm47278	predicted gene, 47278	miRNA gene
ENSMUSG00000076454	Mir762	microRNA 762	miRNA gene
ENSMUSG00000093215	Mir3103	microRNA 3103	miRNA gene
ENSMUSG00000093125	Gm24365	predicted gene, 24365	miRNA gene
ENSMUSG00000093032	Gm23631	predicted gene, 23631	miRNA gene
ENSMUSG00000088141	Mir1962	microRNA 1962	miRNA gene
ENSMUSG00000098619	Mir6401	microRNA 6401	miRNA gene
ENSMUSG00000105165	Mir7686	microRNA 7686	miRNA gene
ENSMUSG00000065502	Mir202	microRNA 202	miRNA gene
ENSMUSG00000099092	Mir7062	microRNA 7062	miRNA gene
ENSMUSG00000065551	Mir210	microRNA 210	miRNA gene
ENSMUSG00000092652	Mir3104	microRNA 3104	miRNA gene
ENSMUSG00000076275	Mir675	microRNA 675	miRNA gene
ENSMUSG00000070140	Mir483	microRNA 483	miRNA gene
ENSMUSG00000098593	Mir7064	microRNA 7064	miRNA gene
ENSMUSG00000076944	Gm22064	predicted gene, 22064	miRNA gene
ENSMUSG00000099321	Mir6404	microRNA 6404	miRNA gene
ENSMUSG00000093221	Mir3105	microRNA 3105	miRNA gene
ENSMUSG00000093060	Mir5104	microRNA 5104	miRNA gene
ENSMUSG00000098887	Mir6413	microRNA 6413	miRNA gene
ENSMUSG00000096080	Gm24710	predicted gene, 24710	miRNA gene
ENSMUSG00000093298	Mir3473b	microRNA 3473b	miRNA gene
ENSMUSG00000076282	Gm24271	predicted gene, 24271	miRNA gene
ENSMUSG00000098993	Gm27731	predicted gene, 27731	miRNA gene
ENSMUSG00000098409	Gm27410	predicted gene, 27410	miRNA gene
ENSMUSG00000077090	Gm22117	predicted gene, 22117	miRNA gene
ENSMUSG00000099279	Mir6408	microRNA 6408	miRNA gene
ENSMUSG00000080526	Mir466j	microRNA 466j	miRNA gene
ENSMUSG00000093017	Mir5108	microRNA 5108	miRNA gene
ENSMUSG00000105329	Mir7215	microRNA 7215	miRNA gene
ENSMUSG00000098817	Mir6409	microRNA 6409	miRNA gene
ENSMUSG00000076068	Mir678	microRNA 678	miRNA gene
ENSMUSG00000089424	Mir1930	microRNA 1930	miRNA gene
ENSMUSG00000098885	Mir7659	microRNA 7659	miRNA gene
ENSMUSG00000098932	Mir6410	microRNA 6410	miRNA gene
ENSMUSG00000098279	Mir6908	microRNA 6908	miRNA gene
ENSMUSG00000099247	Gm27541	predicted gene, 27541	miRNA gene
ENSMUSG00000098672	Mir6911	microRNA 6911	miRNA gene
ENSMUSG00000084658	Gm22721	predicted gene, 22721	miRNA gene
ENSMUSG00000087993	Mir1982	microRNA 1982	miRNA gene
ENSMUSG00000106347	Mir5615-1	microRNA 5615-1	miRNA gene
ENSMUSG00000093498	Mir5615-2	microRNA 5615-2	miRNA gene
ENSMUSG00000076228	Gm25595	predicted gene, 25595	miRNA gene
ENSMUSG00000087895	Gm25281	predicted gene, 25281	miRNA gene
ENSMUSG00000092686	Gm25745	predicted gene, 25745	miRNA gene
ENSMUSG00000076238	Gm22582	predicted gene, 22582	miRNA gene
ENSMUSG00000065607	Mir331	microRNA 331	miRNA gene
ENSMUSG00000098544	Mir7211	microRNA 7211	miRNA gene
ENSMUSG00000080347	Gm24587	predicted gene, 24587	miRNA gene
ENSMUSG00000096586	Gm22918	predicted gene, 22918	miRNA gene
ENSMUSG00000095539	Gm25287	predicted gene, 25287	miRNA gene
ENSMUSG00000099264	Mir6411	microRNA 6411	miRNA gene
ENSMUSG00000104558	Gm44403	predicted gene, 44403	miRNA gene
ENSMUSG00000093762	Gm25591	predicted gene, 25591	miRNA gene
ENSMUSG00000098522	Mir6412	microRNA 6412	miRNA gene
ENSMUSG00000099225	Mir8104	microRNA 8104	miRNA gene
ENSMUSG00000093161	Gm22183	predicted gene, 22183	miRNA gene
ENSMUSG00000098756	Mir378d	microRNA 378d	miRNA gene
ENSMUSG00000072837	Mir546	microRNA 546	miRNA gene
ENSMUSG00000106600	Mir6915	microRNA 6915	miRNA gene
ENSMUSG00000098957	Mir8105	microRNA 8105	miRNA gene
ENSMUSG00000098592	Mir6917	microRNA 6917	miRNA gene
ENSMUSG00000076964	Gm23252	predicted gene, 23252	miRNA gene
ENSMUSG00000094702	Gm24485	predicted gene, 24485	miRNA gene
ENSMUSG00000093816	Gm26445	predicted gene, 26445	miRNA gene
ENSMUSG00000076952	Gm24934	predicted gene, 24934	miRNA gene
ENSMUSG00000093281	Gm22565	predicted gene, 22565	miRNA gene
ENSMUSG00000098917	Mir7654	microRNA 7654	miRNA gene
ENSMUSG00000105098	Gm47312	predicted gene, 47312	miRNA gene
ENSMUSG00000104958	Mir7238	microRNA 7238	miRNA gene
ENSMUSG00000092656	Gm25239	predicted gene, 25239	miRNA gene
ENSMUSG00000088641	Gm26483	predicted gene, 26483	miRNA gene
ENSMUSG00000105030	Mir9768	microRNA 9768	miRNA gene
ENSMUSG00000098532	Mir7065	microRNA 7065	miRNA gene
ENSMUSG00000104767	Gm47277	predicted gene, 47277	miRNA gene
ENSMUSG00000094608	Gm25871	predicted gene, 25871	miRNA gene
ENSMUSG00000094971	Gm25255	predicted gene, 25255	miRNA gene
ENSMUSG00000098798	Gm27288	predicted gene, 27288	miRNA gene
ENSMUSG00000098476	Gm27852	predicted gene, 27852	miRNA gene
ENSMUSG00000070084	Mir486	microRNA 486	miRNA gene
ENSMUSG00000106471	Mir3107	microRNA 3107	miRNA gene
ENSMUSG00000099142	Mir8108	microRNA 8108	miRNA gene
ENSMUSG00000105292	Gm44299	predicted gene, 44299	miRNA gene
ENSMUSG00000104743	Gm44493	predicted gene, 44493	miRNA gene
ENSMUSG00000080592	Gm22030	predicted gene, 22030	miRNA gene
ENSMUSG00000098431	Mir7666	microRNA 7666	miRNA gene
ENSMUSG00000080348	Gm24591	predicted gene, 24591	miRNA gene
ENSMUSG00000092685	Gm26241	predicted gene, 26241	miRNA gene
ENSMUSG00000092897	Gm23812	predicted gene, 23812	miRNA gene
ENSMUSG00000098402	Gm27409	predicted gene, 27409	miRNA gene
ENSMUSG00000106349	Gm44387	predicted gene, 44387	miRNA gene
ENSMUSG00000076392	Gm25992	predicted gene, 25992	miRNA gene
ENSMUSG00000092842	Gm24333	predicted gene, 24333	miRNA gene
ENSMUSG00000104757	Gm44391	predicted gene, 44391	miRNA gene
ENSMUSG00000099042	Mir7066	microRNA 7066	miRNA gene
ENSMUSG00000099031	Mir7240	microRNA 7240	miRNA gene
ENSMUSG00000098710	Mir7067	microRNA 7067	miRNA gene
ENSMUSG00000099079	Mir7068	microRNA 7068	miRNA gene
ENSMUSG00000093276	Gm26237	predicted gene, 26237	miRNA gene
ENSMUSG00000093140	Mir28b	microRNA 28b	miRNA gene
ENSMUSG00000076199	Gm23255	predicted gene, 23255	miRNA gene
ENSMUSG00000098378	Gm27864	predicted gene, 27864	miRNA gene
ENSMUSG00000098465	Mir1668	microRNA 1668	miRNA gene
ENSMUSG00000105569	Gm44450	predicted gene, 44450	miRNA gene
ENSMUSG00000105878	Gm44330	predicted gene, 44330	miRNA gene
ENSMUSG00000080665	Mir1199	microRNA 1199	miRNA gene
ENSMUSG00000076144	Mir709	microRNA 709	miRNA gene
ENSMUSG00000065541	Mir24-2	microRNA 24-2	miRNA gene
ENSMUSG00000105458	Mir3074-2	microRNA 3074-2	miRNA gene
ENSMUSG00000092826	Gm24197	predicted gene, 24197	miRNA gene
ENSMUSG00000099076	Mir7070	microRNA 7070	miRNA gene
ENSMUSG00000089213	Gm23388	predicted gene, 23388	miRNA gene
ENSMUSG00000106513	Gm44348	predicted gene, 44348	miRNA gene
ENSMUSG00000099080	Mir7071	microRNA 7071	miRNA gene
ENSMUSG00000099078	Mir8110	microRNA 8110	miRNA gene
ENSMUSG00000105321	Gm44382	predicted gene, 44382	miRNA gene
ENSMUSG00000065512	Mir138-2	microRNA 138-2	miRNA gene
ENSMUSG00000098511	Mir7072	microRNA 7072	miRNA gene
ENSMUSG00000106145	Mir7073	microRNA 7073	miRNA gene
ENSMUSG00000077938	Gm24132	predicted gene, 24132	miRNA gene
ENSMUSG00000077125	Gm26399	predicted gene, 26399	miRNA gene
ENSMUSG00000078006	Gm26301	predicted gene, 26301	miRNA gene
ENSMUSG00000105612	Gm44328	predicted gene, 44328	miRNA gene
ENSMUSG00000099127	Gm27320	predicted gene, 27320	miRNA gene
ENSMUSG00000070130	Mir328	microRNA 328	miRNA gene
ENSMUSG00000099131	Mir7074	microRNA 7074	miRNA gene
ENSMUSG00000065439	Mir140	microRNA 140	miRNA gene
ENSMUSG00000095727	Gm23646	predicted gene, 23646	miRNA gene
ENSMUSG00000094718	Gm22825	predicted gene, 22825	miRNA gene
ENSMUSG00000093241	Mir3108	microRNA 3108	miRNA gene
ENSMUSG00000092821	Gm23163	predicted gene, 23163	miRNA gene
ENSMUSG00000105131	Gm47306	predicted gene, 47306	miRNA gene
ENSMUSG00000105825	Gm44489	predicted gene, 44489	miRNA gene
ENSMUSG00000092671	Gm24103	predicted gene, 24103	miRNA gene
ENSMUSG00000098410	Mir1957b	microRNA 1957b	miRNA gene
ENSMUSG00000099129	Mir7076	microRNA 7076	miRNA gene
ENSMUSG00000099062	Mir7077	microRNA 7077	miRNA gene
ENSMUSG00000092818	Gm27361	predicted gene, 27361	miRNA gene
ENSMUSG00000098560	Gm27530	predicted gene, 27530	miRNA gene
ENSMUSG00000098500	Mir6396	microRNA 6396	miRNA gene
ENSMUSG00000098550	Mir7079	microRNA 7079	miRNA gene
ENSMUSG00000098582	Mir7080	microRNA 7080	miRNA gene
ENSMUSG00000088414	Mir1967	microRNA 1967	miRNA gene
ENSMUSG00000084523	Mir1903	microRNA 1903	miRNA gene
ENSMUSG00000099218	Mir5124b	microRNA 5124b	miRNA gene
ENSMUSG00000098694	Gm27506	predicted gene, 27506	miRNA gene
ENSMUSG00000098542	Gm27532	predicted gene, 27532	miRNA gene
ENSMUSG00000105723	Mir7210	microRNA 7210	miRNA gene
ENSMUSG00000093081	Mir3075	microRNA 3075	miRNA gene
ENSMUSG00000077081	Gm23701	predicted gene, 23701	miRNA gene
ENSMUSG00000098751	Mir7672	microRNA 7672	miRNA gene
ENSMUSG00000093034	Gm23633	predicted gene, 23633	miRNA gene
ENSMUSG00000093156	Mir3076	microRNA 3076	miRNA gene
ENSMUSG00000065481	Mir346	microRNA 346	miRNA gene
ENSMUSG00000096309	Gm25208	predicted gene, 25208	miRNA gene
ENSMUSG00000096510	Gm25892	predicted gene, 25892	miRNA gene
ENSMUSG00000094563	Gm25228	predicted gene, 25228	miRNA gene
ENSMUSG00000093807	Gm23620	predicted gene, 23620	miRNA gene
ENSMUSG00000105372	Mir327	microRNA 327	miRNA gene
ENSMUSG00000096383	Gm25353	predicted gene, 25353	miRNA gene
ENSMUSG00000093167	Mir5131	microRNA 5131	miRNA gene
ENSMUSG00000099036	Mir378c	microRNA 378c	miRNA gene
ENSMUSG00000080522	Gm23881	predicted gene, 23881	miRNA gene
ENSMUSG00000089187	Gm22949	predicted gene, 22949	miRNA gene
ENSMUSG00000099191	Gm27375	predicted gene, 27375	miRNA gene
ENSMUSG00000076128	Mir686	microRNA 686	miRNA gene
ENSMUSG00000065432	Mir208a	microRNA 208a	miRNA gene
ENSMUSG00000098961	Mir6949	microRNA 6949	miRNA gene
ENSMUSG00000092784	Mir3077	microRNA 3077	miRNA gene
ENSMUSG00000076270	Mir719	microRNA 719	miRNA gene
ENSMUSG00000099245	Mir8098	microRNA 8098	miRNA gene
ENSMUSG00000076049	Mir598	microRNA 598	miRNA gene
ENSMUSG00000065597	Mir124a-1	microRNA 124a-1	miRNA gene
ENSMUSG00000092972	Mir3078	microRNA 3078	miRNA gene
ENSMUSG00000098365	Gm27647	predicted gene, 27647	miRNA gene
ENSMUSG00000098866	Mir6539	microRNA 6539	miRNA gene
ENSMUSG00000098666	Mir6950	microRNA 6950	miRNA gene
ENSMUSG00000104689	Gm44482	predicted gene, 44482	miRNA gene
ENSMUSG00000087932	Mir1971	microRNA 1971	miRNA gene
ENSMUSG00000080402	Gm23652	predicted gene, 23652	miRNA gene
ENSMUSG00000076453	Mir759	microRNA 759	miRNA gene
ENSMUSG00000077948	Gm23438	predicted gene, 23438	miRNA gene
ENSMUSG00000092668	Gm22401	predicted gene, 22401	miRNA gene
ENSMUSG00000092901	Mir5130	microRNA 5130	miRNA gene
ENSMUSG00000093192	Gm22877	predicted gene, 22877	miRNA gene
ENSMUSG00000092664	Gm22406	predicted gene, 22406	miRNA gene
ENSMUSG00000092834	Gm24818	predicted gene, 24818	miRNA gene
ENSMUSG00000093128	Gm24369	predicted gene, 24369	miRNA gene
ENSMUSG00000065508	Mir17	microRNA 17	miRNA gene
ENSMUSG00000065403	Mir18	microRNA 18	miRNA gene
ENSMUSG00000065416	Mir19a	microRNA 19a	miRNA gene
ENSMUSG00000065442	Mir20a	microRNA 20a	miRNA gene
ENSMUSG00000076256	Mir19b-1	microRNA 19b-1	miRNA gene
ENSMUSG00000076062	Mir92-1	microRNA 92-1	miRNA gene
ENSMUSG00000098648	Mir6239	microRNA 6239	miRNA gene
ENSMUSG00000098612	Mir6241	microRNA 6241	miRNA gene
ENSMUSG00000098433	Mir6391	microRNA 6391	miRNA gene
ENSMUSG00000106183	Mir101c	microRNA 101c	miRNA gene
ENSMUSG00000080511	Gm22195	predicted gene, 22195	miRNA gene
ENSMUSG00000094086	Gm23992	predicted gene, 23992	miRNA gene
ENSMUSG00000084747	Mir1899	microRNA 1899	miRNA gene
ENSMUSG00000093959	Gm24496	predicted gene, 24496	miRNA gene
ENSMUSG00000096815	Gm25086	predicted gene, 25086	miRNA gene
ENSMUSG00000093092	Gm22643	predicted gene, 22643	miRNA gene
ENSMUSG00000105847	Mir7650	microRNA 7650	miRNA gene
ENSMUSG00000105805	Gm44498	predicted gene, 44498	miRNA gene
ENSMUSG00000106571	Gm44395	predicted gene, 44395	miRNA gene
ENSMUSG00000096830	Gm26231	predicted gene, 26231	miRNA gene
ENSMUSG00000084663	Mir1900	microRNA 1900	miRNA gene
ENSMUSG00000098473	Mir7083	microRNA 7083	miRNA gene
ENSMUSG00000098646	Mir7084	microRNA 7084	miRNA gene
ENSMUSG00000095069	Gm26190	predicted gene, 26190	miRNA gene
ENSMUSG00000093935	Gm25529	predicted gene, 25529	miRNA gene
ENSMUSG00000093354	Mir125b-1	microRNA 125b-1	miRNA gene
ENSMUSG00000104589	Gm44311	predicted gene, 44311	miRNA gene
ENSMUSG00000076355	Gm27509	predicted gene, 27509	miRNA gene
ENSMUSG00000105072	Gm44335	predicted gene, 44335	miRNA gene
ENSMUSG00000098361	Mir7086	microRNA 7086	miRNA gene
ENSMUSG00000065587	Mir34c	microRNA 34c	miRNA gene
ENSMUSG00000099311	Mir6244	microRNA 6244	miRNA gene
ENSMUSG00000098362	Mir130c	microRNA 130c	miRNA gene
ENSMUSG00000093441	Mir5710	microRNA 5710	miRNA gene
ENSMUSG00000098886	Mir6385	microRNA 6385	miRNA gene
ENSMUSG00000092696	Mir5133	microRNA 5133	miRNA gene
ENSMUSG00000088986	Gm25603	predicted gene, 25603	miRNA gene
ENSMUSG00000104953	Gm47308	predicted gene, 47308	miRNA gene
ENSMUSG00000098937	Mir7241	microRNA 7241	miRNA gene
ENSMUSG00000098446	Mir7242	microRNA 7242	miRNA gene
ENSMUSG00000093763	Mir5626	microRNA 5626	miRNA gene
ENSMUSG00000087744	Gm25149	predicted gene, 25149	miRNA gene
ENSMUSG00000095555	Gm28010	predicted gene, 28010	miRNA gene
ENSMUSG00000105435	Gm44355	predicted gene, 44355	miRNA gene
ENSMUSG00000093211	Gm25250	predicted gene, 25250	miRNA gene
ENSMUSG00000076138	Gm26377	predicted gene, 26377	miRNA gene
ENSMUSG00000065596	Mir184	microRNA 184	miRNA gene
ENSMUSG00000098766	Mir6386	microRNA 6386	miRNA gene
ENSMUSG00000098251	Mir7656	microRNA 7656	miRNA gene
ENSMUSG00000089406	Mir2136	microRNA 2136	miRNA gene
ENSMUSG00000088204	Gm23391	predicted gene, 23391	miRNA gene
ENSMUSG00000065407	Mir135a-1	microRNA 135a-1	miRNA gene
ENSMUSG00000092963	Gm22238	predicted gene, 22238	miRNA gene
ENSMUSG00000098787	Mir7088	microRNA 7088	miRNA gene
ENSMUSG00000092915	Gm24083	predicted gene, 24083	miRNA gene
ENSMUSG00000105497	Mir191	microRNA 191	miRNA gene
ENSMUSG00000065579	Mir425	microRNA 425	miRNA gene
ENSMUSG00000093067	Gm23156	predicted gene, 23156	miRNA gene
ENSMUSG00000076142	Mir711	microRNA 711	miRNA gene
ENSMUSG00000099275	Mir8107	microRNA 8107	miRNA gene
ENSMUSG00000096245	Gm24269	predicted gene, 24269	miRNA gene
ENSMUSG00000098345	Gm27847	predicted gene, 27847	miRNA gene
ENSMUSG00000080409	Mir467h	microRNA 467h	miRNA gene
ENSMUSG00000080495	Gm26303	predicted gene, 26303	miRNA gene
ENSMUSG00000080636	Gm25510	predicted gene, 25510	miRNA gene
ENSMUSG00000095467	Gm22243	predicted gene, 22243	miRNA gene
ENSMUSG00000094677	Gm22008	predicted gene, 22008	miRNA gene
ENSMUSG00000104880	Gm47296	predicted gene, 47296	miRNA gene
ENSMUSG00000092885	Gm22123	predicted gene, 22123	miRNA gene
ENSMUSG00000076337	Gm24714	predicted gene, 24714	miRNA gene
ENSMUSG00000096061	Gm23681	predicted gene, 23681	miRNA gene
ENSMUSG00000106362	Gm47279	predicted gene, 47279	miRNA gene
ENSMUSG00000104783	Gm44381	predicted gene, 44381	miRNA gene
ENSMUSG00000080631	Gm25507	predicted gene, 25507	miRNA gene
ENSMUSG00000099015	Mir6372	microRNA 6372	miRNA gene
ENSMUSG00000076318	Mir216b	microRNA 216b	miRNA gene
ENSMUSG00000106400	Mir216c	microRNA 216c	miRNA gene
ENSMUSG00000065415	Mir217	microRNA 217	miRNA gene
ENSMUSG00000077836	Gm26052	predicted gene, 26052	miRNA gene
ENSMUSG00000065553	Mir103-1	microRNA 103-1	miRNA gene
ENSMUSG00000093184	Gm25693	predicted gene, 25693	miRNA gene
ENSMUSG00000065601	Mir146	microRNA 146	miRNA gene
ENSMUSG00000076031	Gm22751	predicted gene, 22751	miRNA gene
ENSMUSG00000099331	Mir7239	microRNA 7239	miRNA gene
ENSMUSG00000092894	Gm23813	predicted gene, 23813	miRNA gene
ENSMUSG00000076450	Mir804	microRNA 804	miRNA gene
ENSMUSG00000093006	Gm24157	predicted gene, 24157	miRNA gene
ENSMUSG00000092870	Mir3061	microRNA 3061	miRNA gene
ENSMUSG00000099153	Mir7671	microRNA 7671	miRNA gene
ENSMUSG00000098906	Mir7652	microRNA 7652	miRNA gene
ENSMUSG00000106175	Gm44313	predicted gene, 44313	miRNA gene
ENSMUSG00000093572	Gm24756	predicted gene, 24756	miRNA gene
ENSMUSG00000099259	Mir6922	microRNA 6922	miRNA gene
ENSMUSG00000080430	Gm24275	predicted gene, 24275	miRNA gene
ENSMUSG00000098855	Mir6923	microRNA 6923	miRNA gene
ENSMUSG00000099174	Mir6406	microRNA 6406	miRNA gene
ENSMUSG00000092727	Mir3062	microRNA 3062	miRNA gene
ENSMUSG00000098432	Gm27493	predicted gene, 27493	miRNA gene
ENSMUSG00000065534	Mir324	microRNA 324	miRNA gene
ENSMUSG00000070109	Mir497b	microRNA 497b	miRNA gene
ENSMUSG00000105220	Mir497	microRNA 497	miRNA gene
ENSMUSG00000099109	Mir7115	microRNA 7115	miRNA gene
ENSMUSG00000105932	Mir6925	microRNA 6925	miRNA gene
ENSMUSG00000076232	Gm22760	predicted gene, 22760	miRNA gene
ENSMUSG00000098658	Mir6338	microRNA 6338	miRNA gene
ENSMUSG00000105756	Gm44467	predicted gene, 44467	miRNA gene
ENSMUSG00000098317	Mir6926	microRNA 6926	miRNA gene
ENSMUSG00000065529	Mir22	microRNA 22	miRNA gene
ENSMUSG00000065401	Mir144	microRNA 144	miRNA gene
ENSMUSG00000104813	Mir451b	microRNA 451b	miRNA gene
ENSMUSG00000070065	Mir451a	microRNA 451a	miRNA gene
ENSMUSG00000099101	Mir7653	microRNA 7653	miRNA gene
ENSMUSG00000080600	Gm23840	predicted gene, 23840	miRNA gene
ENSMUSG00000065395	Mir193a	microRNA 193a	miRNA gene
ENSMUSG00000065489	Mir365-2	microRNA 365-2	miRNA gene
ENSMUSG00000098995	Gm27598	predicted gene, 27598	miRNA gene
ENSMUSG00000092644	Gm23564	predicted gene, 23564	miRNA gene
ENSMUSG00000065455	Mir21a	microRNA 21a	miRNA gene
ENSMUSG00000105196	Mir142	microRNA 142	miRNA gene
ENSMUSG00000093113	Gm22702	predicted gene, 22702	miRNA gene
ENSMUSG00000093358	Mir3063	microRNA 3063	miRNA gene
ENSMUSG00000065546	Mir196a-1	microRNA 196a-1	miRNA gene
ENSMUSG00000065519	Mir10a	microRNA 10a	miRNA gene
ENSMUSG00000098769	Mir8103	microRNA 8103	miRNA gene
ENSMUSG00000099286	Mir7235	microRNA 7235	miRNA gene
ENSMUSG00000093004	Gm24158	predicted gene, 24158	miRNA gene
ENSMUSG00000098881	Mir6927	microRNA 6927	miRNA gene
ENSMUSG00000093013	Gm22461	predicted gene, 22461	miRNA gene
ENSMUSG00000098992	Gm27597	predicted gene, 27597	miRNA gene
ENSMUSG00000076227	Gm25593	predicted gene, 25593	miRNA gene
ENSMUSG00000098863	Mir8101	microRNA 8101	miRNA gene
ENSMUSG00000098774	Mir6930	microRNA 6930	miRNA gene
ENSMUSG00000076129	Gm22920	predicted gene, 22920	miRNA gene
ENSMUSG00000105413	Gm47310	predicted gene, 47310	miRNA gene
ENSMUSG00000106014	Gm47315	predicted gene, 47315	miRNA gene
ENSMUSG00000093273	Mir3064	microRNA 3064	miRNA gene
ENSMUSG00000093133	Gm25994	predicted gene, 25994	miRNA gene
ENSMUSG00000099125	Gm27322	predicted gene, 27322	miRNA gene
ENSMUSG00000098989	Mir7223	microRNA 7223	miRNA gene
ENSMUSG00000089544	Gm25837	predicted gene, 25837	miRNA gene
ENSMUSG00000093096	Mir3968	microRNA 3968	miRNA gene
ENSMUSG00000104740	Mir6516	microRNA 6516	miRNA gene
ENSMUSG00000098958	Mir6933	microRNA 6933	miRNA gene
ENSMUSG00000077065	Gm25040	predicted gene, 25040	miRNA gene
ENSMUSG00000098704	Mir6934	microRNA 6934	miRNA gene
ENSMUSG00000088015	Mir1932	microRNA 1932	miRNA gene
ENSMUSG00000105524	Mir3065	microRNA 3065	miRNA gene
ENSMUSG00000104657	Gm47297	predicted gene, 47297	miRNA gene
ENSMUSG00000098955	Mir6935	microRNA 6935	miRNA gene
ENSMUSG00000098282	Mir6936	microRNA 6936	miRNA gene
ENSMUSG00000080562	Gm26043	predicted gene, 26043	miRNA gene
ENSMUSG00000077971	Gm26259	predicted gene, 26259	miRNA gene
ENSMUSG00000076407	Gm22689	predicted gene, 22689	miRNA gene
ENSMUSG00000076030	Gm22750	predicted gene, 22750	miRNA gene
ENSMUSG00000093260	Gm23415	predicted gene, 23415	miRNA gene
ENSMUSG00000084590	Mir1896	microRNA 1896	miRNA gene
ENSMUSG00000105014	Gm44367	predicted gene, 44367	miRNA gene
ENSMUSG00000105580	Gm44454	predicted gene, 44454	miRNA gene
ENSMUSG00000106281	Gm44346	predicted gene, 44346	miRNA gene
ENSMUSG00000105256	Gm19658	predicted gene, 19658	miRNA gene
ENSMUSG00000106440	Gm44466	predicted gene, 44466	miRNA gene
ENSMUSG00000105839	Gm44456	predicted gene, 44456	miRNA gene
ENSMUSG00000104608	Gm44390	predicted gene, 44390	miRNA gene
ENSMUSG00000105433	Gm44486	predicted gene, 44486	miRNA gene
ENSMUSG00000076237	Gm26300	predicted gene, 26300	miRNA gene
ENSMUSG00000096817	Gm25084	predicted gene, 25084	miRNA gene
ENSMUSG00000095684	Gm23282	predicted gene, 23282	miRNA gene
ENSMUSG00000105109	Gm44297	predicted gene, 44297	miRNA gene
ENSMUSG00000104771	Gm44394	predicted gene, 44394	miRNA gene
ENSMUSG00000105924	Gm44359	predicted gene, 44359	miRNA gene
ENSMUSG00000104997	Gm44350	predicted gene, 44350	miRNA gene
ENSMUSG00000106595	Gm44314	predicted gene, 44314	miRNA gene
ENSMUSG00000106203	Gm44484	predicted gene, 44484	miRNA gene
ENSMUSG00000105874	Gm44344	predicted gene, 44344	miRNA gene
ENSMUSG00000098266	Gm27516	predicted gene, 27516	miRNA gene
ENSMUSG00000093269	Mir5124a	microRNA 5124a	miRNA gene
ENSMUSG00000065453	Mirlet7d	microRNA let7d	miRNA gene
ENSMUSG00000093232	Gm24111	predicted gene, 24111	miRNA gene
ENSMUSG00000105621	Mirlet7f-1	microRNA let7f-1	miRNA gene
ENSMUSG00000095849	Gm24300	predicted gene, 24300	miRNA gene
ENSMUSG00000095027	Gm24017	predicted gene, 24017	miRNA gene
ENSMUSG00000095697	Mir683-1	microRNA 683-1	miRNA gene
ENSMUSG00000094933	Mir683-2	microRNA 683-2	miRNA gene
ENSMUSG00000095380	Gm23952	predicted gene, 23952	miRNA gene
ENSMUSG00000106200	Gm44341	predicted gene, 44341	miRNA gene
ENSMUSG00000099096	Mir6945	microRNA 6945	miRNA gene
ENSMUSG00000077962	Mir874	microRNA 874	miRNA gene
ENSMUSG00000098258	Mir6369	microRNA 6369	miRNA gene
ENSMUSG00000080668	Gm24999	predicted gene, 24999	miRNA gene
ENSMUSG00000080666	Gm25000	predicted gene, 25000	miRNA gene
ENSMUSG00000098860	Gm27704	predicted gene, 27704	miRNA gene
ENSMUSG00000096212	Gm23739	predicted gene, 23739	miRNA gene
ENSMUSG00000094096	Gm25649	predicted gene, 25649	miRNA gene
ENSMUSG00000095876	Gm25933	predicted gene, 25933	miRNA gene
ENSMUSG00000105904	Mir24-1	microRNA 24-1	miRNA gene
ENSMUSG00000098452	Gm27501	predicted gene, 27501	miRNA gene
ENSMUSG00000080580	Mir466f-4	microRNA 466f-4	miRNA gene
ENSMUSG00000095943	Gm25197	predicted gene, 25197	miRNA gene
ENSMUSG00000076033	Mir692-3	microRNA 692-3	miRNA gene
ENSMUSG00000076236	Mir682	microRNA 682	miRNA gene
ENSMUSG00000092732	Gm24025	predicted gene, 24025	miRNA gene
ENSMUSG00000092650	Gm25241	predicted gene, 25241	miRNA gene
ENSMUSG00000106655	Mir3961	microRNA 3961	miRNA gene
ENSMUSG00000065424	Mir9-2	microRNA 9-2	miRNA gene
ENSMUSG00000092840	Gm24331	predicted gene, 24331	miRNA gene
ENSMUSG00000095933	Gm25700	predicted gene, 25700	miRNA gene
ENSMUSG00000076958	Gm24935	predicted gene, 24935	miRNA gene
ENSMUSG00000106360	Gm44338	predicted gene, 44338	miRNA gene
ENSMUSG00000093480	Mir5624	microRNA 5624	miRNA gene
ENSMUSG00000093116	Gm22698	predicted gene, 22698	miRNA gene
ENSMUSG00000076946	Mir582	microRNA 582	miRNA gene
ENSMUSG00000078027	Mir449b	microRNA 449b	miRNA gene
ENSMUSG00000093072	Gm25950	predicted gene, 25950	miRNA gene
ENSMUSG00000105411	Gm44488	predicted gene, 44488	miRNA gene
ENSMUSG00000099215	Gm27682	predicted gene, 27682	miRNA gene
ENSMUSG00000105567	Gm44305	predicted gene, 44305	miRNA gene
ENSMUSG00000077010	Gm22189	predicted gene, 22189	miRNA gene
ENSMUSG00000094691	Gm22908	predicted gene, 22908	miRNA gene
ENSMUSG00000096441	Gm26140	predicted gene, 26140	miRNA gene
ENSMUSG00000088872	Gm25865	predicted gene, 25865	miRNA gene
ENSMUSG00000092653	Gm25243	predicted gene, 25243	miRNA gene
ENSMUSG00000092931	Gm22904	predicted gene, 22904	miRNA gene
ENSMUSG00000076253	Mir680-3	microRNA 680-3	miRNA gene
ENSMUSG00000105488	Gm44396	predicted gene, 44396	miRNA gene
ENSMUSG00000092998	Mir5099	microRNA 5099	miRNA gene
ENSMUSG00000105215	Gm44326	predicted gene, 44326	miRNA gene
ENSMUSG00000093214	Gm25248	predicted gene, 25248	miRNA gene
ENSMUSG00000106344	Mir1892	microRNA 1892	miRNA gene
ENSMUSG00000092949	Gm23394	predicted gene, 23394	miRNA gene
ENSMUSG00000098820	Gm27284	predicted gene, 27284	miRNA gene
ENSMUSG00000080349	Gm24590	predicted gene, 24590	miRNA gene
ENSMUSG00000106279	Gm47287	predicted gene, 47287	miRNA gene
ENSMUSG00000105788	Gm47295	predicted gene, 47295	miRNA gene
ENSMUSG00000105145	Gm47299	predicted gene, 47299	miRNA gene
ENSMUSG00000105398	Gm47305	predicted gene, 47305	miRNA gene
ENSMUSG00000095776	Gm23018	predicted gene, 23018	miRNA gene
ENSMUSG00000076065	Mir681	microRNA 681	miRNA gene
ENSMUSG00000095382	Gm24466	predicted gene, 24466	miRNA gene
ENSMUSG00000106138	Gm44392	predicted gene, 44392	miRNA gene
ENSMUSG00000093114	Gm22696	predicted gene, 22696	miRNA gene
ENSMUSG00000105972	Mir1843a	microRNA 1843a	miRNA gene
ENSMUSG00000092673	Mir3067	microRNA 3067	miRNA gene
ENSMUSG00000106297	Gm47285	predicted gene, 47285	miRNA gene
ENSMUSG00000105428	Mir3068	microRNA 3068	miRNA gene
ENSMUSG00000077096	Gm22015	predicted gene, 22015	miRNA gene
ENSMUSG00000098931	Mir8099-2	microRNA 8099-2	miRNA gene
ENSMUSG00000080575	Mir1190	microRNA 1190	miRNA gene
ENSMUSG00000077058	Gm24542	predicted gene, 24542	miRNA gene
ENSMUSG00000089324	Mir1936	microRNA 1936	miRNA gene
ENSMUSG00000106366	Mir3069	microRNA 3069	miRNA gene
ENSMUSG00000093173	Gm23872	predicted gene, 23872	miRNA gene
ENSMUSG00000092647	Gm22234	predicted gene, 22234	miRNA gene
ENSMUSG00000093231	Gm25297	predicted gene, 25297	miRNA gene
ENSMUSG00000084535	Mir1906-1	microRNA 1906-1	miRNA gene
ENSMUSG00000076451	Mir770	microRNA 770	miRNA gene
ENSMUSG00000105210	Mir3544	microRNA 3544	miRNA gene
ENSMUSG00000095147	Mir3070a	microRNA 3070a	miRNA gene
ENSMUSG00000094952	Mir3070b	microRNA 3070b	miRNA gene
ENSMUSG00000070080	Mir431	microRNA 431	miRNA gene
ENSMUSG00000070072	Mir433	microRNA 433	miRNA gene
ENSMUSG00000070076	Mir127	microRNA 127	miRNA gene
ENSMUSG00000070133	Mir434	microRNA 434	miRNA gene
ENSMUSG00000087855	Mir432	microRNA 432	miRNA gene
ENSMUSG00000070129	Mir3071	microRNA 3071	miRNA gene
ENSMUSG00000104858	Mir136	microRNA 136	miRNA gene
ENSMUSG00000077879	Gm23912	predicted gene, 23912	miRNA gene
ENSMUSG00000077881	Mir882	microRNA 882	miRNA gene
ENSMUSG00000065498	Mir379	microRNA 379	miRNA gene
ENSMUSG00000065477	Mir411	microRNA 411	miRNA gene
ENSMUSG00000106653	Mir299a	microRNA 299a	miRNA gene
ENSMUSG00000093291	Mir299b	microRNA 299b	miRNA gene
ENSMUSG00000104582	Mir380	microRNA 380	miRNA gene
ENSMUSG00000065617	Mir323	microRNA 323	miRNA gene
ENSMUSG00000076459	Mir758	microRNA 758	miRNA gene
ENSMUSG00000065577	Mir329	microRNA 329	miRNA gene
ENSMUSG00000070141	Mir494	microRNA 494	miRNA gene
ENSMUSG00000076145	Mir679	microRNA 679	miRNA gene
ENSMUSG00000076272	Mir666	microRNA 666	miRNA gene
ENSMUSG00000076006	Mir376c	microRNA 376c	miRNA gene
ENSMUSG00000077980	Mir654	microRNA 654	miRNA gene
ENSMUSG00000105853	Mir376b	microRNA 376b	miRNA gene
ENSMUSG00000093218	Gm25252	predicted gene, 25252	miRNA gene
ENSMUSG00000105178	Mir376a	microRNA 376a	miRNA gene
ENSMUSG00000098807	Mir300	microRNA 300	miRNA gene
ENSMUSG00000076219	Mir487b	microRNA 487b	miRNA gene
ENSMUSG00000106017	Gm44322	predicted gene, 44322	miRNA gene
ENSMUSG00000076063	Mir539	microRNA 539	miRNA gene
ENSMUSG00000099224	Gm27379	predicted gene, 27379	miRNA gene
ENSMUSG00000077001	Mir544	microRNA 544	miRNA gene
ENSMUSG00000065426	Mir134	microRNA 134	miRNA gene
ENSMUSG00000099236	Mir668	microRNA 668	miRNA gene
ENSMUSG00000070128	Mir485	microRNA 485	miRNA gene
ENSMUSG00000065438	Mir377	microRNA 377	miRNA gene
ENSMUSG00000105849	Mir409	microRNA 409	miRNA gene
ENSMUSG00000093089	Gm24321	predicted gene, 24321	miRNA gene
ENSMUSG00000065497	Mir410	microRNA 410	miRNA gene
ENSMUSG00000093090	Mir3073a	microRNA 3073a	miRNA gene
ENSMUSG00000106228	Mir3073b	microRNA 3073b	miRNA gene
ENSMUSG00000065574	Mir203	microRNA 203	miRNA gene
ENSMUSG00000099165	Mir6940	microRNA 6940	miRNA gene
ENSMUSG00000098338	Mir6941	microRNA 6941	miRNA gene
ENSMUSG00000104729	Gm44471	predicted gene, 44471	miRNA gene
ENSMUSG00000092683	Gm25747	predicted gene, 25747	miRNA gene
ENSMUSG00000092737	Gm24022	predicted gene, 24022	miRNA gene
ENSMUSG00000092737	Gm24022	predicted gene, 24022	miRNA gene
ENSMUSG00000104594	Gm24022	predicted gene, 24022	miRNA gene
ENSMUSG00000104594	Gm24022	predicted gene, 24022	miRNA gene
ENSMUSG00000092748	Gm22175	predicted gene, 22175	miRNA gene
ENSMUSG00000105438	Mir7094-1	microRNA 7094-1	miRNA gene
ENSMUSG00000098357	Mir7094-2	microRNA 7094-2	miRNA gene
ENSMUSG00000099299	Gm27722	predicted gene, 27722	miRNA gene
ENSMUSG00000098336	Mir6388	microRNA 6388	miRNA gene
ENSMUSG00000105984	Gm44372	predicted gene, 44372	miRNA gene
ENSMUSG00000098565	Gm27760	predicted gene, 27760	miRNA gene
ENSMUSG00000095516	Gm24135	predicted gene, 24135	miRNA gene
ENSMUSG00000095842	Gm24302	predicted gene, 24302	miRNA gene
ENSMUSG00000092919	Gm24080	predicted gene, 24080	miRNA gene
ENSMUSG00000080596	Gm22032	predicted gene, 22032	miRNA gene
ENSMUSG00000105214	Gm44373	predicted gene, 44373	miRNA gene
ENSMUSG00000098700	Gm27525	predicted gene, 27525	miRNA gene
ENSMUSG00000098719	Mir7212	microRNA 7212	miRNA gene
ENSMUSG00000098416	Mir7117	microRNA 7117	miRNA gene
ENSMUSG00000092639	Mir3964	microRNA 3964	miRNA gene
ENSMUSG00000098457	Mir8097	microRNA 8097	miRNA gene
ENSMUSG00000093021	Gm25303	predicted gene, 25303	miRNA gene
ENSMUSG00000096567	Gm24098	predicted gene, 24098	miRNA gene
ENSMUSG00000092855	Gm25958	predicted gene, 25958	miRNA gene
ENSMUSG00000092643	Gm23562	predicted gene, 23562	miRNA gene
ENSMUSG00000084458	Mir1907	microRNA 1907	miRNA gene
ENSMUSG00000093058	Gm24810	predicted gene, 24810	miRNA gene
ENSMUSG00000065437	Mir30d	microRNA 30d	miRNA gene
ENSMUSG00000104552	Gm47309	predicted gene, 47309	miRNA gene
ENSMUSG00000093340	Gm26117	predicted gene, 26117	miRNA gene
ENSMUSG00000098451	Mir6952	microRNA 6952	miRNA gene
ENSMUSG00000087899	Mir1942	microRNA 1942	miRNA gene
ENSMUSG00000093169	Mir3079	microRNA 3079	miRNA gene
ENSMUSG00000099260	Mir6954	microRNA 6954	miRNA gene
ENSMUSG00000098996	Mir7676-1	microRNA 7676-1	miRNA gene
ENSMUSG00000099059	Mir7676-2	microRNA 7676-2	miRNA gene
ENSMUSG00000099180	Mir6956	microRNA 6956	miRNA gene
ENSMUSG00000106626	Gm44302	predicted gene, 44302	miRNA gene
ENSMUSG00000099222	Mir7213	microRNA 7213	miRNA gene
ENSMUSG00000098631	Mir6957	microRNA 6957	miRNA gene
ENSMUSG00000092868	Mir5113	microRNA 5113	miRNA gene
ENSMUSG00000080527	Gm23880	predicted gene, 23880	miRNA gene
ENSMUSG00000098677	Mir7684	microRNA 7684	miRNA gene
ENSMUSG00000098722	Gm27331	predicted gene, 27331	miRNA gene
ENSMUSG00000076395	Gm25990	predicted gene, 25990	miRNA gene
ENSMUSG00000099086	Gm27622	predicted gene, 27622	miRNA gene
ENSMUSG00000099022	Gm27924	predicted gene, 27924	miRNA gene
ENSMUSG00000098636	Gm27742	predicted gene, 27742	miRNA gene
ENSMUSG00000098867	Gm27463	predicted gene, 27463	miRNA gene
ENSMUSG00000098695	Gm27618	predicted gene, 27618	miRNA gene
ENSMUSG00000093243	Gm24575	predicted gene, 24575	miRNA gene
ENSMUSG00000080441	Mir1249	microRNA 1249	miRNA gene
ENSMUSG00000093261	Gm23416	predicted gene, 23416	miRNA gene
ENSMUSG00000098938	Mir6393	microRNA 6393	miRNA gene
ENSMUSG00000106328	Mir7118	microRNA 7118	miRNA gene
ENSMUSG00000096784	Gm24643	predicted gene, 24643	miRNA gene
ENSMUSG00000099319	Mir7648	microRNA 7648	miRNA gene
ENSMUSG00000092978	Gm25070	predicted gene, 25070	miRNA gene
ENSMUSG00000093529	Gm25397	predicted gene, 25397	miRNA gene
ENSMUSG00000098698	Mir6960	microRNA 6960	miRNA gene
ENSMUSG00000098527	Mir6961	microRNA 6961	miRNA gene
ENSMUSG00000106563	Mir6962	microRNA 6962	miRNA gene
ENSMUSG00000088459	Mir1941	microRNA 1941	miRNA gene
ENSMUSG00000105581	Gm44393	predicted gene, 44393	miRNA gene
ENSMUSG00000106412	Gm44460	predicted gene, 44460	miRNA gene
ENSMUSG00000105988	Gm44479	predicted gene, 44479	miRNA gene
ENSMUSG00000105899	Gm44383	predicted gene, 44383	miRNA gene
ENSMUSG00000106088	Gm44342	predicted gene, 44342	miRNA gene
ENSMUSG00000105682	Gm44323	predicted gene, 44323	miRNA gene
ENSMUSG00000105236	Gm44356	predicted gene, 44356	miRNA gene
ENSMUSG00000076009	Mir688	microRNA 688	miRNA gene
ENSMUSG00000065488	Mir196a-2	microRNA 196a-2	miRNA gene
ENSMUSG00000076010	Mir615	microRNA 615	miRNA gene
ENSMUSG00000098419	Mir6963	microRNA 6963	miRNA gene
ENSMUSG00000096667	Gm22862	predicted gene, 22862	miRNA gene
ENSMUSG00000098675	Mir6364	microRNA 6364	miRNA gene
ENSMUSG00000096398	Gm23689	predicted gene, 23689	miRNA gene
ENSMUSG00000095347	Gm26095	predicted gene, 26095	miRNA gene
ENSMUSG00000088544	Mir1945	microRNA 1945	miRNA gene
ENSMUSG00000098652	Gm27671	predicted gene, 27671	miRNA gene
ENSMUSG00000099293	Mir6366	microRNA 6366	miRNA gene
ENSMUSG00000080452	Mir1306	microRNA 1306	miRNA gene
ENSMUSG00000093246	Mir3618	microRNA 3618	miRNA gene
ENSMUSG00000092957	Gm26219	predicted gene, 26219	miRNA gene
ENSMUSG00000095529	Gm23612	predicted gene, 23612	miRNA gene
ENSMUSG00000099233	Gm27883	predicted gene, 27883	miRNA gene
ENSMUSG00000080669	Mir1224	microRNA 1224	miRNA gene
ENSMUSG00000098400	Mir7680	microRNA 7680	miRNA gene
ENSMUSG00000104599	Gm49346	predicted gene, 49346	miRNA gene
ENSMUSG00000076064	Mir690	microRNA 690	miRNA gene
ENSMUSG00000088985	Mir1946a	microRNA 1946a	miRNA gene
ENSMUSG00000095160	Gm25548	predicted gene, 25548	miRNA gene
ENSMUSG00000095851	Gm22617	predicted gene, 22617	miRNA gene
ENSMUSG00000095894	Gm24795	predicted gene, 24795	miRNA gene
ENSMUSG00000104844	Gm47276	predicted gene, 47276	miRNA gene
ENSMUSG00000076372	Mir568	microRNA 568	miRNA gene
ENSMUSG00000093134	Gm25996	predicted gene, 25996	miRNA gene
ENSMUSG00000098482	Mir6363	microRNA 6363	miRNA gene
ENSMUSG00000080508	Gm25041	predicted gene, 25041	miRNA gene
ENSMUSG00000093292	Mir5118	microRNA 5118	miRNA gene
ENSMUSG00000076360	Gm24047	predicted gene, 24047	miRNA gene
ENSMUSG00000099074	Gm27564	predicted gene, 27564	miRNA gene
ENSMUSG00000096535	Gm24755	predicted gene, 24755	miRNA gene
ENSMUSG00000098819	Gm27784	predicted gene, 27784	miRNA gene
ENSMUSG00000093149	Gm23374	predicted gene, 23374	miRNA gene
ENSMUSG00000095094	Gm23659	predicted gene, 23659	miRNA gene
ENSMUSG00000065397	Mir155	microRNA 155	miRNA gene
ENSMUSG00000099308	Mir6367	microRNA 6367	miRNA gene
ENSMUSG00000099268	Gm27773	predicted gene, 27773	miRNA gene
ENSMUSG00000076457	Mir802	microRNA 802	miRNA gene
ENSMUSG00000095435	Gm22745	predicted gene, 22745	miRNA gene
ENSMUSG00000098733	Gm27833	predicted gene, 27833	miRNA gene
ENSMUSG00000076038	Gm22774	predicted gene, 22774	miRNA gene
ENSMUSG00000094603	Gm25872	predicted gene, 25872	miRNA gene
ENSMUSG00000092913	Gm24085	predicted gene, 24085	miRNA gene
ENSMUSG00000105758	Mirlet7e	microRNA let7e	miRNA gene
ENSMUSG00000065479	Mir125a	microRNA 125a	miRNA gene
ENSMUSG00000098964	Gm27700	predicted gene, 27700	miRNA gene
ENSMUSG00000099123	Mir6965	microRNA 6965	miRNA gene
ENSMUSG00000094175	Gm24427	predicted gene, 24427	miRNA gene
ENSMUSG00000080342	Gm24589	predicted gene, 24589	miRNA gene
ENSMUSG00000093202	Mir3547	microRNA 3547	miRNA gene
ENSMUSG00000076274	Gm25083	predicted gene, 25083	miRNA gene
ENSMUSG00000098329	Mir6966	microRNA 6966	miRNA gene
ENSMUSG00000093076	Mir3082	microRNA 3082	miRNA gene
ENSMUSG00000098586	Mir6967-1	microRNA 6967-1	miRNA gene
ENSMUSG00000093118	Mir3083	microRNA 3083	miRNA gene
ENSMUSG00000098826	Mir7677	microRNA 7677	miRNA gene
ENSMUSG00000105142	Mir7214	microRNA 7214	miRNA gene
ENSMUSG00000099237	Mir7216	microRNA 7216	miRNA gene
ENSMUSG00000106578	Mir7217	microRNA 7217	miRNA gene
ENSMUSG00000106215	Mir7218	microRNA 7218	miRNA gene
ENSMUSG00000099152	Mir6969	microRNA 6969	miRNA gene
ENSMUSG00000098764	Mir7667	microRNA 7667	miRNA gene
ENSMUSG00000092731	Gm24026	predicted gene, 24026	miRNA gene
ENSMUSG00000093323	Gm24970	predicted gene, 24970	miRNA gene
ENSMUSG00000084600	Gm22201	predicted gene, 22201	miRNA gene
ENSMUSG00000098621	Mir6967-2	microRNA 6967-2	miRNA gene
ENSMUSG00000105964	Mir219c	microRNA 219c	miRNA gene
ENSMUSG00000098809	Gm27471	predicted gene, 27471	miRNA gene
ENSMUSG00000098458	Mir6971	microRNA 6971	miRNA gene
ENSMUSG00000098460	Mir6970	microRNA 6970	miRNA gene
ENSMUSG00000098291	Mir6973a	microRNA 6973a	miRNA gene
ENSMUSG00000099006	Mir6974	microRNA 6974	miRNA gene
ENSMUSG00000098499	Mir6975	microRNA 6975	miRNA gene
ENSMUSG00000098716	Gm28033	predicted gene, 28033	miRNA gene
ENSMUSG00000084751	Mir1894	microRNA 1894	miRNA gene
ENSMUSG00000077931	Mir877	microRNA 877	miRNA gene
ENSMUSG00000095880	Gm26429	predicted gene, 26429	miRNA gene
ENSMUSG00000095188	Gm26376	predicted gene, 26376	miRNA gene
ENSMUSG00000106514	Mir6976	microRNA 6976	miRNA gene
ENSMUSG00000105424	Gm44304	predicted gene, 44304	miRNA gene
ENSMUSG00000106418	Gm44397	predicted gene, 44397	miRNA gene
ENSMUSG00000098339	Mir6977	microRNA 6977	miRNA gene
ENSMUSG00000099066	Mir6978	microRNA 6978	miRNA gene
ENSMUSG00000098984	Mir6420	microRNA 6420	miRNA gene
ENSMUSG00000099014	Gm27359	predicted gene, 27359	miRNA gene
ENSMUSG00000094390	Gm23400	predicted gene, 23400	miRNA gene
ENSMUSG00000095035	Gm22346	predicted gene, 22346	miRNA gene
ENSMUSG00000105477	Gm47307	predicted gene, 47307	miRNA gene
ENSMUSG00000098740	Gm27475	predicted gene, 27475	miRNA gene
ENSMUSG00000105064	Gm44345	predicted gene, 44345	miRNA gene
ENSMUSG00000106618	Gm47281	predicted gene, 47281	miRNA gene
ENSMUSG00000093335	Gm22119	predicted gene, 22119	miRNA gene
ENSMUSG00000098514	Gm27663	predicted gene, 27663	miRNA gene
ENSMUSG00000098966	Gm27701	predicted gene, 27701	miRNA gene
ENSMUSG00000098868	Gm27466	predicted gene, 27466	miRNA gene
ENSMUSG00000099228	Gm28018	predicted gene, 28018	miRNA gene
ENSMUSG00000084514	Mir1893	microRNA 1893	miRNA gene
ENSMUSG00000105513	Gm44409	predicted gene, 44409	miRNA gene
ENSMUSG00000106348	Mir1a-2	microRNA 1a-2	miRNA gene
ENSMUSG00000084565	Mir1901	microRNA 1901	miRNA gene
ENSMUSG00000087950	Mir1948	microRNA 1948	miRNA gene
ENSMUSG00000093274	Gm26235	predicted gene, 26235	miRNA gene
ENSMUSG00000065532	Mir187	microRNA 187	miRNA gene
ENSMUSG00000095437	Gm23606	predicted gene, 23606	miRNA gene
ENSMUSG00000095685	Gm23283	predicted gene, 23283	miRNA gene
ENSMUSG00000098252	Mir6361	microRNA 6361	miRNA gene
ENSMUSG00000088059	Mir1949	microRNA 1949	miRNA gene
ENSMUSG00000088059	Mir1949	microRNA 1949	miRNA gene
ENSMUSG00000105743	Mir1949	microRNA 1949	miRNA gene
ENSMUSG00000105743	Mir1949	microRNA 1949	miRNA gene
ENSMUSG00000080529	Gm23882	predicted gene, 23882	miRNA gene
ENSMUSG00000095604	Gm23424	predicted gene, 23424	miRNA gene
ENSMUSG00000098706	Mir6979	microRNA 6979	miRNA gene
ENSMUSG00000098608	Mir6981	microRNA 6981	miRNA gene
ENSMUSG00000098297	Mir6980	microRNA 6980	miRNA gene
ENSMUSG00000105169	Gm44476	predicted gene, 44476	miRNA gene
ENSMUSG00000092935	Gm22697	predicted gene, 22697	miRNA gene
ENSMUSG00000093208	Gm27325	predicted gene, 27325	miRNA gene
ENSMUSG00000095541	Gm24617	predicted gene, 24617	miRNA gene
ENSMUSG00000093158	Gm25036	predicted gene, 25036	miRNA gene
ENSMUSG00000080671	Gm23335	predicted gene, 23335	miRNA gene
ENSMUSG00000098287	Mir6355	microRNA 6355	miRNA gene
ENSMUSG00000094901	Gm23576	predicted gene, 23576	miRNA gene
ENSMUSG00000093327	Mir5107	microRNA 5107	miRNA gene
ENSMUSG00000098389	Mir6983	microRNA 6983	miRNA gene
ENSMUSG00000093026	Gm25301	predicted gene, 25301	miRNA gene
ENSMUSG00000105200	Mir378a	microRNA 378a	miRNA gene
ENSMUSG00000065445	Mir143	microRNA 143	miRNA gene
ENSMUSG00000065402	Mir122	microRNA 122	miRNA gene
ENSMUSG00000076147	Mir694	microRNA 694	miRNA gene
ENSMUSG00000098253	Mir7219	microRNA 7219	miRNA gene
ENSMUSG00000099300	Mir6356	microRNA 6356	miRNA gene
ENSMUSG00000098366	Mir145b	microRNA 145b	miRNA gene
ENSMUSG00000098721	Mir6357	microRNA 6357	miRNA gene
ENSMUSG00000080635	Gm25509	predicted gene, 25509	miRNA gene
ENSMUSG00000076941	Gm22065	predicted gene, 22065	miRNA gene
ENSMUSG00000076229	Gm25594	predicted gene, 25594	miRNA gene
ENSMUSG00000098276	Mir6358	microRNA 6358	miRNA gene
ENSMUSG00000093036	Mir5127	microRNA 5127	miRNA gene
ENSMUSG00000098676	Mir6359	microRNA 6359	miRNA gene
ENSMUSG00000093346	Gm26115	predicted gene, 26115	miRNA gene
ENSMUSG00000099290	Mir6985	microRNA 6985	miRNA gene
ENSMUSG00000098803	Gm27468	predicted gene, 27468	miRNA gene
ENSMUSG00000098568	Mir6987	microRNA 6987	miRNA gene
ENSMUSG00000098928	Mir6988	microRNA 6988	miRNA gene
ENSMUSG00000099230	Mir6989	microRNA 6989	miRNA gene
ENSMUSG00000092802	Gm26460	predicted gene, 26460	miRNA gene
ENSMUSG00000104884	Mir5046	microRNA 5046	miRNA gene
ENSMUSG00000098413	Mir6990	microRNA 6990	miRNA gene
ENSMUSG00000098844	Mir6992	microRNA 6992	miRNA gene
ENSMUSG00000077055	Gm24543	predicted gene, 24543	miRNA gene
ENSMUSG00000076370	Gm22369	predicted gene, 22369	miRNA gene
ENSMUSG00000098363	Mir6993	microRNA 6993	miRNA gene
ENSMUSG00000094077	Gm22323	predicted gene, 22323	miRNA gene
ENSMUSG00000096298	Gm23931	predicted gene, 23931	miRNA gene
ENSMUSG00000104890	Mir3084-1	microRNA 3084-1	miRNA gene
ENSMUSG00000065556	Mir101b	microRNA 101b	miRNA gene
ENSMUSG00000093236	Gm24108	predicted gene, 24108	miRNA gene
ENSMUSG00000080678	Gm23334	predicted gene, 23334	miRNA gene
ENSMUSG00000076300	Gm23060	predicted gene, 23060	miRNA gene
ENSMUSG00000089151	Mir1950	microRNA 1950	miRNA gene
ENSMUSG00000093303	Gm23800	predicted gene, 23800	miRNA gene
ENSMUSG00000099118	Mir8092	microRNA 8092	miRNA gene
ENSMUSG00000093315	Mir5114	microRNA 5114	miRNA gene
ENSMUSG00000098952	Mir6405	microRNA 6405	miRNA gene
ENSMUSG00000098786	Mir6995	microRNA 6995	miRNA gene
ENSMUSG00000099069	Mir8090	microRNA 8090	miRNA gene
ENSMUSG00000092966	Gm22240	predicted gene, 22240	miRNA gene
ENSMUSG00000098507	Gm27935	predicted gene, 27935	miRNA gene
ENSMUSG00000098730	Mir6407	microRNA 6407	miRNA gene
ENSMUSG00000098289	Mir6715	microRNA 6715	miRNA gene
ENSMUSG00000093757	Mir5623	microRNA 5623	miRNA gene
ENSMUSG00000092813	Mir3086	microRNA 3086	miRNA gene
ENSMUSG00000092655	Gm25238	predicted gene, 25238	miRNA gene
ENSMUSG00000101823	Gm29438	predicted gene 29438	sense intronic lncRNA gene
ENSMUSG00000103959	Gm37720	predicted gene, 37720	sense intronic lncRNA gene
ENSMUSG00000087049	Bach2it1	BTB and CNC homology 2, intronic transcript 1	sense intronic lncRNA gene
ENSMUSG00000085811	Cep112it	centrosomal protein 112, intronic transcript	sense intronic lncRNA gene
ENSMUSG00000099609	Gm29008	predicted gene 29008	sense intronic lncRNA gene
ENSMUSG00000072677	Sox5it	SRY (sex determining region Y)-box 5, intronic transcript	sense intronic lncRNA gene
ENSMUSG00000072677	Sox5it	SRY (sex determining region Y)-box 5, intronic transcript	sense intronic lncRNA gene
ENSMUSG00000047935	Sox1ot	Sox1 overlapping transcript	sense overlapping lncRNA gene
ENSMUSG00000087813	Gm22490	predicted gene, 22490	snoRNA gene
ENSMUSG00000088789	Scarna13	small Cajal body-specific RNA 1	snoRNA gene
ENSMUSG00000088189	Gm22213	predicted gene, 22213	snoRNA gene
ENSMUSG00000065126	Snord104	small nucleolar RNA, C/D box 104	snoRNA gene
ENSMUSG00000094411	Snord16a	small nucleolar RNA, C/D box 16A	snoRNA gene
ENSMUSG00000084686	Gm22027	predicted gene, 22027	snoRNA gene
ENSMUSG00000064778	Snord59a	small nucleolar RNA, C/D box 59A	snoRNA gene
ENSMUSG00000077639	Gm22772	predicted gene, 22772	snoRNA gene
ENSMUSG00000088252	Snord13	small nucleolar RNA, C/D box 13	snoRNA gene
ENSMUSG00000077192	Snora17	small nucleolar RNA, H/ACA box 17	snoRNA gene
ENSMUSG00000098750	Gm27653	predicted gene, 27653	snoRNA gene
ENSMUSG00000064427	Gm22748	predicted gene, 22748	snoRNA gene
ENSMUSG00000089177	Gm22435	predicted gene, 22435	snoRNA gene
ENSMUSG00000077212	Snord69	small nucleolar RNA, C/D box 69	snoRNA gene
ENSMUSG00000089231	Gm23112	predicted gene, 23112	snoRNA gene
ENSMUSG00000064637	Snora20	small nucleolar RNA, H/ACA box 20	snoRNA gene
ENSMUSG00000070166	Gm25821	predicted gene, 25821	snoRNA gene
ENSMUSG00000077394	Gm24339	predicted gene, 24339	snoRNA gene
ENSMUSG00000065110	Snord61	small nucleolar RNA, C/D box 61	snoRNA gene
ENSMUSG00000065360	Gm24412	predicted gene, 24412	snoRNA gene
ENSMUSG00000065738	Gm24494	predicted gene, 24494	snoRNA gene
ENSMUSG00000064493	Snora28	small nucleolar RNA, H/ACA box 28	snoRNA gene
ENSMUSG00000064952	Gm24920	predicted gene, 24920	snoRNA gene
ENSMUSG00000089011	Gm24879	predicted gene, 24879	snoRNA gene
ENSMUSG00000064441	Snord37	small nucleolar RNA, C/D box 37	snoRNA gene
ENSMUSG00000065676	Snord42b	small nucleolar RNA, C/D box 42B	snoRNA gene
ENSMUSG00000077744	Gm26343	predicted gene, 26343	snoRNA gene
ENSMUSG00000089209	Gm26215	predicted gene, 26215	snoRNA gene
ENSMUSG00000064612	Gm26457	predicted gene, 26457	snoRNA gene
ENSMUSG00000064612	Gm26457	predicted gene, 26457	snoRNA gene
ENSMUSG00000088984	Gm25604	predicted gene, 25604	snoRNA gene
ENSMUSG00000088829	Gm25227	predicted gene, 25227	snoRNA gene
ENSMUSG00000065147	Snora31	small nucleolar RNA, H/ACA box 31	snoRNA gene
ENSMUSG00000065669	Gm22581	predicted gene, 22581	snoRNA gene
ENSMUSG00000095868	Gm23136	predicted gene, 23136	snoRNA gene
ENSMUSG00000077795	Gm25561	predicted gene, 25561	snoRNA gene
ENSMUSG00000077787	Gm23908	predicted gene, 23908	snoRNA gene
ENSMUSG00000088670	Gm23663	predicted gene, 23663	snoRNA gene
ENSMUSG00000065642	Snora69	small nucleolar RNA, H/ACA box 69	snoRNA gene
ENSMUSG00000089313	Gm23182	predicted gene, 23182	snoRNA gene
ENSMUSG00000080364	Gm25777	predicted gene, 25777	snoRNA gene
ENSMUSG00000064437	Snord49b	small nucleolar RNA, C/D box 49B	snoRNA gene
ENSMUSG00000065651	Gm25973	predicted gene, 25973	snoRNA gene
ENSMUSG00000065304	Gm23245	predicted gene, 23245	snoRNA gene
ENSMUSG00000093289	Snord92	small nucleolar RNA, C/D box 92	snoRNA gene
ENSMUSG00000077617	Gm25501	predicted gene, 25501	snoRNA gene
ENSMUSG00000077714	Snord17	small nucleolar RNA, C/D box 17	snoRNA gene
ENSMUSG00000088777	Gm26039	predicted gene, 26039	snoRNA gene
ENSMUSG00000064647	Gm23301	predicted gene, 23301	snoRNA gene
ENSMUSG00000065799	Gm25517	predicted gene, 25517	snoRNA gene
ENSMUSG00000064514	Gm22455	predicted gene, 22455	snoRNA gene
ENSMUSG00000095111	Gm23713	predicted gene, 23713	snoRNA gene
ENSMUSG00000065208	Gm24616	predicted gene, 24616	snoRNA gene
ENSMUSG00000088423	Gm22554	predicted gene, 22554	snoRNA gene
ENSMUSG00000065181	Gm25139	predicted gene, 25139	snoRNA gene
ENSMUSG00000077711	AF357399	snoRNA AF357399	snoRNA gene
ENSMUSG00000064646	Gm23300	predicted gene, 23300	snoRNA gene
ENSMUSG00000077593	Gm26014	predicted gene, 26014	snoRNA gene
ENSMUSG00000064984	Snord73a	small nucleolar RNA, C/D box U73A	snoRNA gene
ENSMUSG00000088558	Gm22506	predicted gene, 22506	snoRNA gene
ENSMUSG00000088185	Scarna2	small Cajal body-specific RNA 2	snoRNA gene
ENSMUSG00000080622	Gm22676	predicted gene, 22676	snoRNA gene
ENSMUSG00000092819	Gm23639	predicted gene, 23639	snoRNA gene
ENSMUSG00000089155	Gm23582	predicted gene, 23582	snoRNA gene
ENSMUSG00000077756	Snord90	small nucleolar RNA, C/D box 90	snoRNA gene
ENSMUSG00000077569	Gm24608	predicted gene, 24608	snoRNA gene
ENSMUSG00000077476	Gm24794	predicted gene, 24794	snoRNA gene
ENSMUSG00000077545	Gm22018	predicted gene, 22018	snoRNA gene
ENSMUSG00000077393	Gm24338	predicted gene, 24338	snoRNA gene
ENSMUSG00000064917	Gm22574	predicted gene, 22574	snoRNA gene
ENSMUSG00000089491	Gm26363	predicted gene, 26363	snoRNA gene
ENSMUSG00000084460	Gm22957	predicted gene, 22957	snoRNA gene
ENSMUSG00000088308	Gm24507	predicted gene, 24507	snoRNA gene
ENSMUSG00000088688	Gm24000	predicted gene, 24000	snoRNA gene
ENSMUSG00000092887	Snord53	small nucleolar RNA, C/D box 53	snoRNA gene
ENSMUSG00000077287	Gm25763	predicted gene, 25763	snoRNA gene
ENSMUSG00000088820	Gm25224	predicted gene, 25224	snoRNA gene
ENSMUSG00000065118	Gm23297	predicted gene, 23297	snoRNA gene
ENSMUSG00000088493	Gm24401	predicted gene, 24401	snoRNA gene
ENSMUSG00000064994	Gm22422	predicted gene, 22422	snoRNA gene
ENSMUSG00000077578	Gm25631	predicted gene, 25631	snoRNA gene
ENSMUSG00000084625	Gm25544	predicted gene, 25544	snoRNA gene
ENSMUSG00000064811	Gm22358	predicted gene, 22358	snoRNA gene
ENSMUSG00000065728	Gm26175	predicted gene, 26175	snoRNA gene
ENSMUSG00000089317	Snord123	small nucleolar RNA, C/D box 123	snoRNA gene
ENSMUSG00000077457	Snord65	small nucleolar RNA, C/D box 65	snoRNA gene
ENSMUSG00000089389	Gm24682	predicted gene, 24682	snoRNA gene
ENSMUSG00000096563	Gm24095	predicted gene, 24095	snoRNA gene
ENSMUSG00000064665	Gm24460	predicted gene, 24460	snoRNA gene
ENSMUSG00000084447	Gm26251	predicted gene, 26251	snoRNA gene
ENSMUSG00000080440	Gm25848	predicted gene, 25848	snoRNA gene
ENSMUSG00000065297	Gm26123	predicted gene, 26123	snoRNA gene
ENSMUSG00000064871	Snord58b	small nucleolar RNA, C/D box 58B	snoRNA gene
ENSMUSG00000089542	Gm25835	predicted gene, 25835	snoRNA gene
ENSMUSG00000077448	Gm23126	predicted gene, 23126	snoRNA gene
ENSMUSG00000065878	Snord34	small nucleolar RNA, C/D box 34	snoRNA gene
ENSMUSG00000077704	Snord89	small nucleolar RNA, C/D box 89	snoRNA gene
ENSMUSG00000077235	Gm25095	predicted gene, 25095	snoRNA gene
ENSMUSG00000095977	Gm23513	predicted gene, 23513	snoRNA gene
ENSMUSG00000064724	Gm25852	predicted gene, 25852	snoRNA gene
ENSMUSG00000077607	Gm25803	predicted gene, 25803	snoRNA gene
ENSMUSG00000087739	Gm24644	predicted gene, 24644	snoRNA gene
ENSMUSG00000064377	Gm24966	predicted gene, 24966	snoRNA gene
ENSMUSG00000077222	Gm22270	predicted gene, 22270	snoRNA gene
ENSMUSG00000095477	Gm25076	predicted gene, 25076	snoRNA gene
ENSMUSG00000077575	Gm24888	predicted gene, 24888	snoRNA gene
ENSMUSG00000065883	Gm22865	predicted gene, 22865	snoRNA gene
ENSMUSG00000077797	Snord19	small nucleolar RNA, C/D box 19	snoRNA gene
ENSMUSG00000064451	Snora23	small nucleolar RNA, H/ACA box 23	snoRNA gene
ENSMUSG00000094581	Gm26365	predicted gene, 26365	snoRNA gene
ENSMUSG00000077649	Gm24989	predicted gene, 24989	snoRNA gene
ENSMUSG00000064936	Gm23722	predicted gene, 23722	snoRNA gene
ENSMUSG00000077440	Gm23130	predicted gene, 23130	snoRNA gene
ENSMUSG00000077758	Gm23527	predicted gene, 23527	snoRNA gene
ENSMUSG00000064672	Gm22806	predicted gene, 22806	snoRNA gene
ENSMUSG00000065847	Gm25188	predicted gene, 25188	snoRNA gene
ENSMUSG00000070170	Gm24163	predicted gene, 24163	snoRNA gene
ENSMUSG00000080461	Gm22488	predicted gene, 22488	snoRNA gene
ENSMUSG00000077615	Gm25499	predicted gene, 25499	snoRNA gene
ENSMUSG00000077528	Gm25376	predicted gene, 25376	snoRNA gene
ENSMUSG00000065258	Gm23969	predicted gene, 23969	snoRNA gene
ENSMUSG00000088891	Gm22516	predicted gene, 22516	snoRNA gene
ENSMUSG00000095097	Gm23658	predicted gene, 23658	snoRNA gene
ENSMUSG00000089417	Gm22009	predicted gene, 22009	snoRNA gene
ENSMUSG00000088233	Gm25428	predicted gene, 25428	snoRNA gene
ENSMUSG00000065750	Gm23346	predicted gene, 23346	snoRNA gene
ENSMUSG00000089571	Gm23008	predicted gene, 23008	snoRNA gene
ENSMUSG00000077505	Gm24233	predicted gene, 24233	snoRNA gene
ENSMUSG00000077804	Gm24403	predicted gene, 24403	snoRNA gene
ENSMUSG00000064797	Gm24357	predicted gene, 24357	snoRNA gene
ENSMUSG00000065158	Gm25483	predicted gene, 25483	snoRNA gene
ENSMUSG00000089033	Gm22163	predicted gene, 22163	snoRNA gene
ENSMUSG00000089255	Snora78	small nucleolar RNA, H/ACA box 7	snoRNA gene
ENSMUSG00000064844	Gm26202	predicted gene, 26202	snoRNA gene
ENSMUSG00000087903	Gm22039	predicted gene, 22039	snoRNA gene
ENSMUSG00000093139	Gm25999	predicted gene, 25999	snoRNA gene
ENSMUSG00000089069	Gm22840	predicted gene, 22840	snoRNA gene
ENSMUSG00000089203	Gm26211	predicted gene, 26211	snoRNA gene
ENSMUSG00000088019	Gm23826	predicted gene, 23826	snoRNA gene
ENSMUSG00000064463	Gm25079	predicted gene, 25079	snoRNA gene
ENSMUSG00000065273	Gm25128	predicted gene, 25128	snoRNA gene
ENSMUSG00000077768	Gm25216	predicted gene, 25216	snoRNA gene
ENSMUSG00000077581	Gm24373	predicted gene, 24373	snoRNA gene
ENSMUSG00000077167	Gm24119	predicted gene, 24119	snoRNA gene
ENSMUSG00000065041	Gm24044	predicted gene, 24044	snoRNA gene
ENSMUSG00000064452	Gm24564	predicted gene, 24564	snoRNA gene
ENSMUSG00000065673	Gm24258	predicted gene, 24258	snoRNA gene
ENSMUSG00000087776	Gm22322	predicted gene, 22322	snoRNA gene
ENSMUSG00000070167	Snora57	small nucleolar RNA, H/ACA box 57	snoRNA gene
ENSMUSG00000098908	Gm27931	predicted gene, 27931	snoRNA gene
ENSMUSG00000087963	Gm25394	predicted gene, 25394	snoRNA gene
ENSMUSG00000088695	Gm22334	predicted gene, 22334	snoRNA gene
ENSMUSG00000077557	Gm23706	predicted gene, 23706	snoRNA gene
ENSMUSG00000095205	Snord93	small nucleolar RNA, C/D box 93	snoRNA gene
ENSMUSG00000064918	Gm22571	predicted gene, 22571	snoRNA gene
ENSMUSG00000089598	Gm26158	predicted gene, 26158	snoRNA gene
ENSMUSG00000094824	Gm23803	predicted gene, 23803	snoRNA gene
ENSMUSG00000089336	Gm24347	predicted gene, 24347	snoRNA gene
ENSMUSG00000065089	Gm26493	predicted gene, 26493	snoRNA gene
ENSMUSG00000088335	Gm22843	predicted gene, 22843	snoRNA gene
ENSMUSG00000077592	Gm26013	predicted gene, 26013	snoRNA gene
ENSMUSG00000064761	Gm23514	predicted gene, 23514	snoRNA gene
ENSMUSG00000096832	Gm50451	predicted gene, 50451	snoRNA gene
ENSMUSG00000065226	Gm25791	predicted gene, 25791	snoRNA gene
ENSMUSG00000077567	Gm23200	predicted gene, 23200	snoRNA gene
ENSMUSG00000065219	Snord32a	small nucleolar RNA, C/D box 32A	snoRNA gene
ENSMUSG00000065346	Gm25582	predicted gene, 25582	snoRNA gene
ENSMUSG00000064496	DQ267101	snoRNA DQ267101	snoRNA gene
ENSMUSG00000077546	Gm22020	predicted gene, 22020	snoRNA gene
ENSMUSG00000077171	Gm25761	predicted gene, 25761	snoRNA gene
ENSMUSG00000089556	Gm24175	predicted gene, 24175	snoRNA gene
ENSMUSG00000088856	Gm24727	predicted gene, 24727	snoRNA gene
ENSMUSG00000088228	Gm22603	predicted gene, 22603	snoRNA gene
ENSMUSG00000084693	Gm24894	predicted gene, 24894	snoRNA gene
ENSMUSG00000077552	Gm23709	predicted gene, 23709	snoRNA gene
ENSMUSG00000084738	Gm25809	predicted gene, 25809	snoRNA gene
ENSMUSG00000077181	Gm25093	predicted gene, 25093	snoRNA gene
ENSMUSG00000093874	Gm24539	predicted gene, 24539	snoRNA gene
ENSMUSG00000070063	Snora33	small nucleolar RNA, H/ACA box 33	snoRNA gene
ENSMUSG00000088504	Gm26490	predicted gene, 26490	snoRNA gene
ENSMUSG00000088626	Gm23034	predicted gene, 23034	snoRNA gene
ENSMUSG00000089337	Gm24346	predicted gene, 24346	snoRNA gene
ENSMUSG00000077549	Snord71	small nucleolar RNA, C/D box 71	snoRNA gene
ENSMUSG00000088008	Gm25492	predicted gene, 25492	snoRNA gene
ENSMUSG00000065778	Gm22154	predicted gene, 22154	snoRNA gene
ENSMUSG00000087790	Gm25970	predicted gene, 25970	snoRNA gene
ENSMUSG00000088712	Gm22728	predicted gene, 22728	snoRNA gene
ENSMUSG00000064380	Gm26448	predicted gene, 26448	snoRNA gene
ENSMUSG00000065204	Gm24610	predicted gene, 24610	snoRNA gene
ENSMUSG00000077426	Gm26387	predicted gene, 26387	snoRNA gene
ENSMUSG00000088158	Scarna3b	small Cajal body-specific RNA 3B	snoRNA gene
ENSMUSG00000065647	Gm25896	predicted gene, 25896	snoRNA gene
ENSMUSG00000065637	Gm26397	predicted gene, 26397	snoRNA gene
ENSMUSG00000093793	Gm24091	predicted gene, 24091	snoRNA gene
ENSMUSG00000087816	Gm25116	predicted gene, 25116	snoRNA gene
ENSMUSG00000088850	Gm24729	predicted gene, 24729	snoRNA gene
ENSMUSG00000077276	Gm22784	predicted gene, 22784	snoRNA gene
ENSMUSG00000088624	Gm23317	predicted gene, 23317	snoRNA gene
ENSMUSG00000088254	Gm24289	predicted gene, 24289	snoRNA gene
ENSMUSG00000088958	Scarna8	small Cajal body-specific RNA 8	snoRNA gene
ENSMUSG00000077785	Gm23910	predicted gene, 23910	snoRNA gene
ENSMUSG00000064525	Gm26440	predicted gene, 26440	snoRNA gene
ENSMUSG00000096296	Snord88c	small nucleolar RNA, C/D box 88C	snoRNA gene
ENSMUSG00000095530	Snora19	small nucleolar RNA, H/ACA box 19	snoRNA gene
ENSMUSG00000088108	Snora47	small nucleolar RNA, H/ACA box 47	snoRNA gene
ENSMUSG00000087968	Gm25395	predicted gene, 25395	snoRNA gene
ENSMUSG00000064925	Snora62	small nucleolar RNA, H/ACA box 62	snoRNA gene
ENSMUSG00000088990	Gm22767	predicted gene, 22767	snoRNA gene
ENSMUSG00000065036	Gm22362	predicted gene, 22362	snoRNA gene
ENSMUSG00000077752	Gm23530	predicted gene, 23530	snoRNA gene
ENSMUSG00000089014	Gm25520	predicted gene, 25520	snoRNA gene
ENSMUSG00000077611	Gm23946	predicted gene, 23946	snoRNA gene
ENSMUSG00000089512	Gm26287	predicted gene, 26287	snoRNA gene
ENSMUSG00000064652	Gm24165	predicted gene, 24165	snoRNA gene
ENSMUSG00000077328	Gm25832	predicted gene, 25832	snoRNA gene
ENSMUSG00000087785	Gm23172	predicted gene, 23172	snoRNA gene
ENSMUSG00000077293	Gm24125	predicted gene, 24125	snoRNA gene
ENSMUSG00000095641	Gm25615	predicted gene, 25615	snoRNA gene
ENSMUSG00000077667	Gm26147	predicted gene, 26147	snoRNA gene
ENSMUSG00000077449	Gm23127	predicted gene, 23127	snoRNA gene
ENSMUSG00000089235	Gm23119	predicted gene, 23119	snoRNA gene
ENSMUSG00000088790	Gm22541	predicted gene, 22541	snoRNA gene
ENSMUSG00000064536	Gm23615	predicted gene, 23615	snoRNA gene
ENSMUSG00000064823	Snord82	small nucleolar RNA, C/D box 82	snoRNA gene
ENSMUSG00000065874	Gm25683	predicted gene, 25683	snoRNA gene
ENSMUSG00000088377	Gm25183	predicted gene, 25183	snoRNA gene
ENSMUSG00000092713	Gm22858	predicted gene, 22858	snoRNA gene
ENSMUSG00000089072	Gm24500	predicted gene, 24500	snoRNA gene
ENSMUSG00000080610	Snord110	small nucleolar RNA, C/D box 110	snoRNA gene
ENSMUSG00000088151	Gm26347	predicted gene, 26347	snoRNA gene
ENSMUSG00000088103	Gm23993	predicted gene, 23993	snoRNA gene
ENSMUSG00000089184	Gm22947	predicted gene, 22947	snoRNA gene
ENSMUSG00000077271	Gm22781	predicted gene, 22781	snoRNA gene
ENSMUSG00000094815	Gm22615	predicted gene, 22615	snoRNA gene
ENSMUSG00000077733	Gm23608	predicted gene, 23608	snoRNA gene
ENSMUSG00000088391	Gm26310	predicted gene, 26310	snoRNA gene
ENSMUSG00000088037	Gm24992	predicted gene, 24992	snoRNA gene
ENSMUSG00000084421	Gm25107	predicted gene, 25107	snoRNA gene
ENSMUSG00000089002	Gm23855	predicted gene, 23855	snoRNA gene
ENSMUSG00000064655	Gm25788	predicted gene, 25788	snoRNA gene
ENSMUSG00000077345	Snord70	small nucleolar RNA, C/D box 70	snoRNA gene
ENSMUSG00000077780	Gm24161	predicted gene, 24161	snoRNA gene
ENSMUSG00000087881	Gm22442	predicted gene, 22442	snoRNA gene
ENSMUSG00000077614	Gm25500	predicted gene, 25500	snoRNA gene
ENSMUSG00000087887	Gm23598	predicted gene, 23598	snoRNA gene
ENSMUSG00000064585	Gm25129	predicted gene, 25129	snoRNA gene
ENSMUSG00000084744	Gm25291	predicted gene, 25291	snoRNA gene
ENSMUSG00000077385	Gm22657	predicted gene, 22657	snoRNA gene
ENSMUSG00000084487	Gm23787	predicted gene, 23787	snoRNA gene
ENSMUSG00000088835	Gm23547	predicted gene, 23547	snoRNA gene
ENSMUSG00000088225	Gm22598	predicted gene, 22598	snoRNA gene
ENSMUSG00000077767	Snora35	small nucleolar RNA, H/ACA box 35	snoRNA gene
ENSMUSG00000097052	Snora43	small nucleolar RNA, H/ACA box 43	snoRNA gene
ENSMUSG00000097052	Snora43	small nucleolar RNA, H/ACA box 43	snoRNA gene
ENSMUSG00000077737	Snord72	small nucleolar RNA, C/D box 72	snoRNA gene
ENSMUSG00000098425	Gm24949	predicted gene, 24949	snoRNA gene
ENSMUSG00000088325	Gm25668	predicted gene, 25668	snoRNA gene
ENSMUSG00000088929	Gm24299	predicted gene, 24299	snoRNA gene
ENSMUSG00000065939	Snora2b	small nucleolar RNA, H/ACA box 2B	snoRNA gene
ENSMUSG00000084422	Gm25108	predicted gene, 25108	snoRNA gene
ENSMUSG00000088242	Gm25913	predicted gene, 25913	snoRNA gene
ENSMUSG00000077416	Gm23747	predicted gene, 23747	snoRNA gene
ENSMUSG00000064956	Gm24918	predicted gene, 24918	snoRNA gene
ENSMUSG00000064417	DQ267102	snoRNA DQ267102	snoRNA gene
ENSMUSG00000077717	Gm25726	predicted gene, 25726	snoRNA gene
ENSMUSG00000093044	Snord8	small nucleolar RNA, C/D box 8	snoRNA gene
ENSMUSG00000077360	Gm23482	predicted gene, 23482	snoRNA gene
ENSMUSG00000088744	Gm23223	predicted gene, 23223	snoRNA gene
ENSMUSG00000077274	Gm22786	predicted gene, 22786	snoRNA gene
ENSMUSG00000077175	Gm25758	predicted gene, 25758	snoRNA gene
ENSMUSG00000077227	Gm22272	predicted gene, 22272	snoRNA gene
ENSMUSG00000098604	Gm27295	predicted gene, 27295	snoRNA gene
ENSMUSG00000089365	Gm23823	predicted gene, 23823	snoRNA gene
ENSMUSG00000087722	Gm26277	predicted gene, 26277	snoRNA gene
ENSMUSG00000064542	Gm22980	predicted gene, 22980	snoRNA gene
ENSMUSG00000077217	Gm23951	predicted gene, 23951	snoRNA gene
ENSMUSG00000077602	Gm22672	predicted gene, 22672	snoRNA gene
ENSMUSG00000065379	Gm22743	predicted gene, 22743	snoRNA gene
ENSMUSG00000064622	Gm22304	predicted gene, 22304	snoRNA gene
ENSMUSG00000077257	Gm26080	predicted gene, 26080	snoRNA gene
ENSMUSG00000064596	Gm22298	predicted gene, 22298	snoRNA gene
ENSMUSG00000088094	Gm23670	predicted gene, 23670	snoRNA gene
ENSMUSG00000089617	Scarna10	small Cajal body-specific RNA 10	snoRNA gene
ENSMUSG00000094888	Gm25120	predicted gene, 25120	snoRNA gene
ENSMUSG00000065086	Gm26495	predicted gene, 26495	snoRNA gene
ENSMUSG00000065852	Gm22353	predicted gene, 22353	snoRNA gene
ENSMUSG00000065822	Snord15a	small nucleolar RNA, C/D box 15A	snoRNA gene
ENSMUSG00000064901	Snora21	small nucleolar RNA, H/ACA box 21	snoRNA gene
ENSMUSG00000088244	Gm25909	predicted gene, 25909	snoRNA gene
ENSMUSG00000087912	Gm24916	predicted gene, 24916	snoRNA gene
ENSMUSG00000089606	Gm22501	predicted gene, 22501	snoRNA gene
ENSMUSG00000088479	Gm23077	predicted gene, 23077	snoRNA gene
ENSMUSG00000065715	Snord7	small nucleolar RNA, C/D box 7	snoRNA gene
ENSMUSG00000077314	Gm24171	predicted gene, 24171	snoRNA gene
ENSMUSG00000064930	Gm23723	predicted gene, 23723	snoRNA gene
ENSMUSG00000087892	Gm25278	predicted gene, 25278	snoRNA gene
ENSMUSG00000065817	Gm24698	predicted gene, 24698	snoRNA gene
ENSMUSG00000088208	Gm23751	predicted gene, 23751	snoRNA gene
ENSMUSG00000064558	Gm24620	predicted gene, 24620	snoRNA gene
ENSMUSG00000065752	Gm23344	predicted gene, 23344	snoRNA gene
ENSMUSG00000088307	Gm24505	predicted gene, 24505	snoRNA gene
ENSMUSG00000064899	Snord118	small nucleolar RNA, C/D box 118	snoRNA gene
ENSMUSG00000084604	Gm22205	predicted gene, 22205	snoRNA gene
ENSMUSG00000077380	Gm22661	predicted gene, 22661	snoRNA gene
ENSMUSG00000065265	Gm23455	predicted gene, 23455	snoRNA gene
ENSMUSG00000089501	Gm23479	predicted gene, 23479	snoRNA gene
ENSMUSG00000077637	Gm22771	predicted gene, 22771	snoRNA gene
ENSMUSG00000077339	Gm23010	predicted gene, 23010	snoRNA gene
ENSMUSG00000088125	Gm26070	predicted gene, 26070	snoRNA gene
ENSMUSG00000089171	Gm22430	predicted gene, 22430	snoRNA gene
ENSMUSG00000106307	Gm23370	predicted gene, 23370	snoRNA gene
ENSMUSG00000106307	Gm23370	predicted gene, 23370	snoRNA gene
ENSMUSG00000089291	Gm23208	predicted gene, 23208	snoRNA gene
ENSMUSG00000089045	Gm26169	predicted gene, 26169	snoRNA gene
ENSMUSG00000077221	Snord67	small nucleolar RNA, C/D box 67	snoRNA gene
ENSMUSG00000089265	Gm22888	predicted gene, 22888	snoRNA gene
ENSMUSG00000093562	Gm23090	predicted gene, 23090	snoRNA gene
ENSMUSG00000077624	Gm23834	predicted gene, 23834	snoRNA gene
ENSMUSG00000094508	Gm26230	predicted gene, 26230	snoRNA gene
ENSMUSG00000084543	Gm23184	predicted gene, 23184	snoRNA gene
ENSMUSG00000088979	Gm23758	predicted gene, 23758	snoRNA gene
ENSMUSG00000089041	Gm26173	predicted gene, 26173	snoRNA gene
ENSMUSG00000077697	Gm25346	predicted gene, 25346	snoRNA gene
ENSMUSG00000088169	Gm22059	predicted gene, 22059	snoRNA gene
ENSMUSG00000105884	Gm22711	predicted gene, 22711	snoRNA gene
ENSMUSG00000105884	Gm22711	predicted gene, 22711	snoRNA gene
ENSMUSG00000088906	Gm25438	predicted gene, 25438	snoRNA gene
ENSMUSG00000077451	Gm25916	predicted gene, 25916	snoRNA gene
ENSMUSG00000064783	Gm22684	predicted gene, 22684	snoRNA gene
ENSMUSG00000092680	Snord55	small nucleolar RNA, C/D box 55	snoRNA gene
ENSMUSG00000089179	Gm22428	predicted gene, 22428	snoRNA gene
ENSMUSG00000077493	Snord91a	small nucleolar RNA, C/D box 91A	snoRNA gene
ENSMUSG00000089133	Gm24771	predicted gene, 24771	snoRNA gene
ENSMUSG00000098813	Gm27326	predicted gene, 27326	snoRNA gene
ENSMUSG00000084519	Gm22478	predicted gene, 22478	snoRNA gene
ENSMUSG00000065687	Gm23734	predicted gene, 23734	snoRNA gene
ENSMUSG00000077506	Scarna9	small Cajal body-specific RNA 9	snoRNA gene
ENSMUSG00000105187	Gm23377	predicted gene, 23377	snoRNA gene
ENSMUSG00000105187	Gm23377	predicted gene, 23377	snoRNA gene
ENSMUSG00000095031	Gm22348	predicted gene, 22348	snoRNA gene
ENSMUSG00000064435	Gm25588	predicted gene, 25588	snoRNA gene
ENSMUSG00000065734	Snord49a	small nucleolar RNA, C/D box 49A	snoRNA gene
ENSMUSG00000089299	Gm24637	predicted gene, 24637	snoRNA gene
ENSMUSG00000077772	Gm22373	predicted gene, 22373	snoRNA gene
ENSMUSG00000064390	Snord73b	small nucleolar RNA, C/D box U73B	snoRNA gene
ENSMUSG00000087885	Gm23600	predicted gene, 23600	snoRNA gene
ENSMUSG00000065282	Gm24455	predicted gene, 24455	snoRNA gene
ENSMUSG00000088713	Gm22729	predicted gene, 22729	snoRNA gene
ENSMUSG00000077264	Gm24429	predicted gene, 24429	snoRNA gene
ENSMUSG00000077278	Gm22778	predicted gene, 22778	snoRNA gene
ENSMUSG00000096057	Gm25944	predicted gene, 25944	snoRNA gene
ENSMUSG00000077285	Gm26394	predicted gene, 26394	snoRNA gene
ENSMUSG00000087793	Gm25967	predicted gene, 25967	snoRNA gene
ENSMUSG00000064853	Gm23442	predicted gene, 23442	snoRNA gene
ENSMUSG00000089093	Snord11	small nucleolar RNA, C/D box 11	snoRNA gene
ENSMUSG00000088875	Gm25862	predicted gene, 25862	snoRNA gene
ENSMUSG00000064602	Snora41	small nucleolar RNA, H/ACA box 41	snoRNA gene
ENSMUSG00000080370	Gm22952	predicted gene, 22952	snoRNA gene
ENSMUSG00000089239	Gm22200	predicted gene, 22200	snoRNA gene
ENSMUSG00000089050	Gm23353	predicted gene, 23353	snoRNA gene
ENSMUSG00000088677	Gm22804	predicted gene, 22804	snoRNA gene
ENSMUSG00000064581	Gm25133	predicted gene, 25133	snoRNA gene
ENSMUSG00000087819	Gm25117	predicted gene, 25117	snoRNA gene
ENSMUSG00000105167	Snord43	small nucleolar RNA, C/D box 43	snoRNA gene
ENSMUSG00000064620	Gm22303	predicted gene, 22303	snoRNA gene
ENSMUSG00000089536	Scarna3a	small Cajal body-specific RNA 3A	snoRNA gene
ENSMUSG00000077689	Gm22499	predicted gene, 22499	snoRNA gene
ENSMUSG00000080478	Snord23	small nucleolar RNA, C/D box 23	snoRNA gene
ENSMUSG00000094609	Gm25870	predicted gene, 25870	snoRNA gene
ENSMUSG00000077391	Gm24336	predicted gene, 24336	snoRNA gene
ENSMUSG00000064597	Gm22299	predicted gene, 22299	snoRNA gene
ENSMUSG00000093929	Gm23862	predicted gene, 23862	snoRNA gene
ENSMUSG00000064595	Gm22300	predicted gene, 22300	snoRNA gene
ENSMUSG00000088689	Scarna17	small Cajal body-specific RNA 17	snoRNA gene
ENSMUSG00000080465	Snord94	small nucleolar RNA, C/D box 94	snoRNA gene
ENSMUSG00000080582	Gm24907	predicted gene, 24907	snoRNA gene
ENSMUSG00000064600	Gm25636	predicted gene, 25636	snoRNA gene
ENSMUSG00000065853	Gm22354	predicted gene, 22354	snoRNA gene
ENSMUSG00000064495	Gm24313	predicted gene, 24313	snoRNA gene
ENSMUSG00000065663	Gm22579	predicted gene, 22579	snoRNA gene
ENSMUSG00000084433	Gm25945	predicted gene, 25945	snoRNA gene
ENSMUSG00000094382	Gm22192	predicted gene, 22192	snoRNA gene
ENSMUSG00000089447	Gm22532	predicted gene, 22532	snoRNA gene
ENSMUSG00000077526	Gm25379	predicted gene, 25379	snoRNA gene
ENSMUSG00000093178	Snord87	small nucleolar RNA, C/D box 87	snoRNA gene
ENSMUSG00000065259	Snora30	small nucleolar RNA, H/ACA box 30	snoRNA gene
ENSMUSG00000087857	Gm22791	predicted gene, 22791	snoRNA gene
ENSMUSG00000064960	Gm24406	predicted gene, 24406	snoRNA gene
ENSMUSG00000080486	Snord100	small nucleolar RNA, C/D box 100	snoRNA gene
ENSMUSG00000065692	Gm25410	predicted gene, 25410	snoRNA gene
ENSMUSG00000105754	Gm23604	predicted gene, 23604	snoRNA gene
ENSMUSG00000105754	Gm23604	predicted gene, 23604	snoRNA gene
ENSMUSG00000065100	Gm26132	predicted gene, 26132	snoRNA gene
ENSMUSG00000064679	Gm25357	predicted gene, 25357	snoRNA gene
ENSMUSG00000064634	Gm22620	predicted gene, 22620	snoRNA gene
ENSMUSG00000077564	Gm23202	predicted gene, 23202	snoRNA gene
ENSMUSG00000077561	Gm24607	predicted gene, 24607	snoRNA gene
ENSMUSG00000077460	Gm26419	predicted gene, 26419	snoRNA gene
ENSMUSG00000064442	Gm26225	predicted gene, 26225	snoRNA gene
ENSMUSG00000077472	Gm24791	predicted gene, 24791	snoRNA gene
ENSMUSG00000065336	Snora34	small nucleolar RNA, H/ACA box 34	snoRNA gene
ENSMUSG00000080469	Snord98	small nucleolar RNA, C/D box 98	snoRNA gene
ENSMUSG00000065904	Gm26109	predicted gene, 26109	snoRNA gene
ENSMUSG00000077734	Snord83b	small nucleolar RNA, C/D box 83B	snoRNA gene
ENSMUSG00000087883	Gm23602	predicted gene, 23602	snoRNA gene
ENSMUSG00000088005	Gm24787	predicted gene, 24787	snoRNA gene
ENSMUSG00000077239	Snord66	small nucleolar RNA, C/D box 66	snoRNA gene
ENSMUSG00000088894	Gm22520	predicted gene, 22520	snoRNA gene
ENSMUSG00000065818	Snord35a	small nucleolar RNA, C/D box 35A	snoRNA gene
ENSMUSG00000087795	Gm25965	predicted gene, 25965	snoRNA gene
ENSMUSG00000077176	Gm25759	predicted gene, 25759	snoRNA gene
ENSMUSG00000064692	Gm24151	predicted gene, 24151	snoRNA gene
ENSMUSG00000096811	Gm25088	predicted gene, 25088	snoRNA gene
ENSMUSG00000065725	Gm26165	predicted gene, 26165	snoRNA gene
ENSMUSG00000089281	Scarna6	small Cajal body-specific RNA 6	snoRNA gene
ENSMUSG00000064814	Gm23939	predicted gene, 23939	snoRNA gene
ENSMUSG00000077759	Gm23528	predicted gene, 23528	snoRNA gene
ENSMUSG00000094251	Gm25632	predicted gene, 25632	snoRNA gene
ENSMUSG00000088633	Gm22313	predicted gene, 22313	snoRNA gene
ENSMUSG00000088134	Gm22310	predicted gene, 22310	snoRNA gene
ENSMUSG00000077761	Gm25214	predicted gene, 25214	snoRNA gene
ENSMUSG00000088505	Gm26489	predicted gene, 26489	snoRNA gene
ENSMUSG00000065266	Gm23454	predicted gene, 23454	snoRNA gene
ENSMUSG00000077609	Gm25795	predicted gene, 25795	snoRNA gene
ENSMUSG00000077422	Gm24281	predicted gene, 24281	snoRNA gene
ENSMUSG00000087936	Gm23675	predicted gene, 23675	snoRNA gene
ENSMUSG00000088481	Gm23644	predicted gene, 23644	snoRNA gene
ENSMUSG00000077392	Gm24337	predicted gene, 24337	snoRNA gene
ENSMUSG00000087919	Gm24908	predicted gene, 24908	snoRNA gene
ENSMUSG00000089308	Gm24837	predicted gene, 24837	snoRNA gene
ENSMUSG00000065151	Gm25480	predicted gene, 25480	snoRNA gene
ENSMUSG00000096896	Gm25244	predicted gene, 25244	snoRNA gene
ENSMUSG00000088774	Gm26036	predicted gene, 26036	snoRNA gene
ENSMUSG00000105400	Gm22897	predicted gene, 22897	snoRNA gene
ENSMUSG00000105400	Gm22897	predicted gene, 22897	snoRNA gene
ENSMUSG00000088379	Gm25185	predicted gene, 25185	snoRNA gene
ENSMUSG00000077784	Gm23911	predicted gene, 23911	snoRNA gene
ENSMUSG00000094095	Gm25648	predicted gene, 25648	snoRNA gene
ENSMUSG00000096046	Gm24969	predicted gene, 24969	snoRNA gene
ENSMUSG00000093994	Gm26498	predicted gene, 26498	snoRNA gene
ENSMUSG00000096291	Gm23933	predicted gene, 23933	snoRNA gene
ENSMUSG00000095713	Gm26466	predicted gene, 26466	snoRNA gene
ENSMUSG00000095491	Gm24088	predicted gene, 24088	snoRNA gene
ENSMUSG00000094565	Gm25229	predicted gene, 25229	snoRNA gene
ENSMUSG00000096328	Gm26337	predicted gene, 26337	snoRNA gene
ENSMUSG00000077645	Gm24983	predicted gene, 24983	snoRNA gene
ENSMUSG00000096648	Gm24027	predicted gene, 24027	snoRNA gene
ENSMUSG00000094587	Gm26366	predicted gene, 26366	snoRNA gene
ENSMUSG00000093958	Gm24495	predicted gene, 24495	snoRNA gene
ENSMUSG00000096285	Gm22253	predicted gene, 22253	snoRNA gene
ENSMUSG00000096677	Gm24518	predicted gene, 24518	snoRNA gene
ENSMUSG00000095045	Gm22851	predicted gene, 22851	snoRNA gene
ENSMUSG00000094287	Gm26433	predicted gene, 26433	snoRNA gene
ENSMUSG00000094274	Snord116l12	small nucleolar RNA, C/D box 116-like 12	snoRNA gene
ENSMUSG00000089473	Gm25369	predicted gene, 25369	snoRNA gene
ENSMUSG00000064609	Gm25635	predicted gene, 25635	snoRNA gene
ENSMUSG00000087802	Gm25979	predicted gene, 25979	snoRNA gene
ENSMUSG00000089333	Gm24343	predicted gene, 24343	snoRNA gene
ENSMUSG00000089024	Gm25016	predicted gene, 25016	snoRNA gene
ENSMUSG00000087985	Gm22223	predicted gene, 22223	snoRNA gene
ENSMUSG00000089531	Gm25162	predicted gene, 25162	snoRNA gene
ENSMUSG00000064658	Gm24166	predicted gene, 24166	snoRNA gene
ENSMUSG00000065202	Gm24615	predicted gene, 24615	snoRNA gene
ENSMUSG00000096473	Gm24463	predicted gene, 24463	snoRNA gene
ENSMUSG00000077494	Gm23595	predicted gene, 23595	snoRNA gene
ENSMUSG00000088352	Gm24013	predicted gene, 24013	snoRNA gene
ENSMUSG00000064671	Gm22807	predicted gene, 22807	snoRNA gene
ENSMUSG00000088135	Gm22588	predicted gene, 22588	snoRNA gene
ENSMUSG00000065061	Gm22884	predicted gene, 22884	snoRNA gene
ENSMUSG00000077428	Gm24284	predicted gene, 24284	snoRNA gene
ENSMUSG00000096675	Gm24519	predicted gene, 24519	snoRNA gene
ENSMUSG00000077261	Gm24431	predicted gene, 24431	snoRNA gene
ENSMUSG00000065200	Gm24613	predicted gene, 24613	snoRNA gene
ENSMUSG00000077613	Gm25497	predicted gene, 25497	snoRNA gene
ENSMUSG00000064800	Gm24948	predicted gene, 24948	snoRNA gene
ENSMUSG00000077455	Gm25917	predicted gene, 25917	snoRNA gene
ENSMUSG00000080365	Gm25776	predicted gene, 25776	snoRNA gene
ENSMUSG00000065749	AF357428	snoRNA AF357428	snoRNA gene
ENSMUSG00000064487	Gm23736	predicted gene, 23736	snoRNA gene
ENSMUSG00000065022	AF357341	snoRNA AF357341	snoRNA gene
ENSMUSG00000064720	Gm25856	predicted gene, 25856	snoRNA gene
ENSMUSG00000094031	Gm24656	predicted gene, 24656	snoRNA gene
ENSMUSG00000077447	Gm23129	predicted gene, 23129	snoRNA gene
ENSMUSG00000077488	Gm25276	predicted gene, 25276	snoRNA gene
ENSMUSG00000088392	Gm26307	predicted gene, 26307	snoRNA gene
ENSMUSG00000077243	Gm23270	predicted gene, 23270	snoRNA gene
ENSMUSG00000088753	Gm24900	predicted gene, 24900	snoRNA gene
ENSMUSG00000077244	Gm23274	predicted gene, 23274	snoRNA gene
ENSMUSG00000088585	Gm22963	predicted gene, 22963	snoRNA gene
ENSMUSG00000077318	Gm24173	predicted gene, 24173	snoRNA gene
ENSMUSG00000077368	Gm26273	predicted gene, 26273	snoRNA gene
ENSMUSG00000088159	Gm26345	predicted gene, 26345	snoRNA gene
ENSMUSG00000077377	Gm25168	predicted gene, 25168	snoRNA gene
ENSMUSG00000089534	Gm25166	predicted gene, 25166	snoRNA gene
ENSMUSG00000088800	Gm24075	predicted gene, 24075	snoRNA gene
ENSMUSG00000084668	Gm24633	predicted gene, 24633	snoRNA gene
ENSMUSG00000088858	Gm24723	predicted gene, 24723	snoRNA gene
ENSMUSG00000089553	Gm24176	predicted gene, 24176	snoRNA gene
ENSMUSG00000077463	Gm26418	predicted gene, 26418	snoRNA gene
ENSMUSG00000088111	Gm24064	predicted gene, 24064	snoRNA gene
ENSMUSG00000077664	Gm26145	predicted gene, 26145	snoRNA gene
ENSMUSG00000077231	Gm25096	predicted gene, 25096	snoRNA gene
ENSMUSG00000065629	Gm24826	predicted gene, 24826	snoRNA gene
ENSMUSG00000065629	Gm24826	predicted gene, 24826	snoRNA gene
ENSMUSG00000104827	Gm24826	predicted gene, 24826	snoRNA gene
ENSMUSG00000104827	Gm24826	predicted gene, 24826	snoRNA gene
ENSMUSG00000088848	Gm26352	predicted gene, 26352	snoRNA gene
ENSMUSG00000065255	Gm23974	predicted gene, 23974	snoRNA gene
ENSMUSG00000099135	Gm27607	predicted gene, 27607	snoRNA gene
ENSMUSG00000089334	Gm24349	predicted gene, 24349	snoRNA gene
ENSMUSG00000077776	Gm22371	predicted gene, 22371	snoRNA gene
ENSMUSG00000089275	Gm24548	predicted gene, 24548	snoRNA gene
ENSMUSG00000077616	Gm25502	predicted gene, 25502	snoRNA gene
ENSMUSG00000077358	Gm26293	predicted gene, 26293	snoRNA gene
ENSMUSG00000088953	Gm24942	predicted gene, 24942	snoRNA gene
ENSMUSG00000105060	Gm26457	predicted gene, 26457	snoRNA gene
ENSMUSG00000105060	Gm26457	predicted gene, 26457	snoRNA gene
ENSMUSG00000077745	Gm26342	predicted gene, 26342	snoRNA gene
ENSMUSG00000077782	Gm24160	predicted gene, 24160	snoRNA gene
ENSMUSG00000077736	Gm24555	predicted gene, 24555	snoRNA gene
ENSMUSG00000064837	Snora75	small nucleolar RNA, H/ACA box 75	snoRNA gene
ENSMUSG00000077413	Gm23389	predicted gene, 23389	snoRNA gene
ENSMUSG00000089310	Gm23181	predicted gene, 23181	snoRNA gene
ENSMUSG00000077255	Gm26078	predicted gene, 26078	snoRNA gene
ENSMUSG00000077295	Gm24122	predicted gene, 24122	snoRNA gene
ENSMUSG00000088510	Gm23036	predicted gene, 23036	snoRNA gene
ENSMUSG00000087908	Gm22034	predicted gene, 22034	snoRNA gene
ENSMUSG00000088594	Gm23965	predicted gene, 23965	snoRNA gene
ENSMUSG00000089278	Gm24553	predicted gene, 24553	snoRNA gene
ENSMUSG00000077237	Gm22438	predicted gene, 22438	snoRNA gene
ENSMUSG00000089037	Gm22159	predicted gene, 22159	snoRNA gene
ENSMUSG00000088691	Gm22331	predicted gene, 22331	snoRNA gene
ENSMUSG00000084546	Gm24937	predicted gene, 24937	snoRNA gene
ENSMUSG00000089190	Gm25771	predicted gene, 25771	snoRNA gene
ENSMUSG00000106489	Gm23370	predicted gene, 23370	snoRNA gene
ENSMUSG00000106489	Gm23370	predicted gene, 23370	snoRNA gene
ENSMUSG00000088196	Gm23902	predicted gene, 23902	snoRNA gene
ENSMUSG00000088911	Gm22609	predicted gene, 22609	snoRNA gene
ENSMUSG00000077202	Gm25612	predicted gene, 25612	snoRNA gene
ENSMUSG00000088164	Gm23534	predicted gene, 23534	snoRNA gene
ENSMUSG00000088715	Gm22727	predicted gene, 22727	snoRNA gene
ENSMUSG00000087930	Gm26048	predicted gene, 26048	snoRNA gene
ENSMUSG00000088323	Gm25663	predicted gene, 25663	snoRNA gene
ENSMUSG00000088579	Gm25460	predicted gene, 25460	snoRNA gene
ENSMUSG00000088582	Gm22966	predicted gene, 22966	snoRNA gene
ENSMUSG00000088669	Gm25336	predicted gene, 25336	snoRNA gene
ENSMUSG00000088145	Gm24719	predicted gene, 24719	snoRNA gene
ENSMUSG00000077648	Gm24988	predicted gene, 24988	snoRNA gene
ENSMUSG00000064440	Gm26224	predicted gene, 26224	snoRNA gene
ENSMUSG00000080463	Gm22489	predicted gene, 22489	snoRNA gene
ENSMUSG00000064816	Gm22357	predicted gene, 22357	snoRNA gene
ENSMUSG00000084667	Gm23212	predicted gene, 23212	snoRNA gene
ENSMUSG00000077220	Snord78	small nucleolar RNA, C/D box 78	snoRNA gene
ENSMUSG00000065160	Gm50452	predicted gene, 50452	snoRNA gene
ENSMUSG00000065735	Snord80	small nucleolar RNA, C/D box 80	snoRNA gene
ENSMUSG00000065735	Snord80	small nucleolar RNA, C/D box 80	snoRNA gene
ENSMUSG00000105780	Snord80	small nucleolar RNA, C/D box 80	snoRNA gene
ENSMUSG00000105780	Snord80	small nucleolar RNA, C/D box 80	snoRNA gene
ENSMUSG00000064968	Snord47	small nucleolar RNA, C/D box 47	snoRNA gene
ENSMUSG00000065228	Gm25789	predicted gene, 25789	snoRNA gene
ENSMUSG00000077608	Gm22671	predicted gene, 22671	snoRNA gene
ENSMUSG00000089174	Gm22434	predicted gene, 22434	snoRNA gene
ENSMUSG00000087747	Gm25151	predicted gene, 25151	snoRNA gene
ENSMUSG00000077252	Gm26077	predicted gene, 26077	snoRNA gene
ENSMUSG00000077571	Snora36b	small nucleolar RNA, H/ACA box 36B	snoRNA gene
ENSMUSG00000089007	Gm23877	predicted gene, 23877	snoRNA gene
ENSMUSG00000077342	Gm24670	predicted gene, 24670	snoRNA gene
ENSMUSG00000065644	Gm25859	predicted gene, 25859	snoRNA gene
ENSMUSG00000077572	Gm24886	predicted gene, 24886	snoRNA gene
ENSMUSG00000064858	Snora43	small nucleolar RNA, H/ACA box 43	snoRNA gene
ENSMUSG00000064858	Snora43	small nucleolar RNA, H/ACA box 43	snoRNA gene
ENSMUSG00000064829	Gm22879	predicted gene, 22879	snoRNA gene
ENSMUSG00000065295	Gm24134	predicted gene, 24134	snoRNA gene
ENSMUSG00000093277	Gm26236	predicted gene, 26236	snoRNA gene
ENSMUSG00000065124	Snora65	small nucleolar RNA, H/ACA box 65	snoRNA gene
ENSMUSG00000088836	Gm23546	predicted gene, 23546	snoRNA gene
ENSMUSG00000088512	Gm24467	predicted gene, 24467	snoRNA gene
ENSMUSG00000105844	Gm24350	predicted gene, 24350	snoRNA gene
ENSMUSG00000105844	Gm24350	predicted gene, 24350	snoRNA gene
ENSMUSG00000077351	Gm24350	predicted gene, 24350	snoRNA gene
ENSMUSG00000077351	Gm24350	predicted gene, 24350	snoRNA gene
ENSMUSG00000088868	Gm23072	predicted gene, 23072	snoRNA gene
ENSMUSG00000089144	Gm25264	predicted gene, 25264	snoRNA gene
ENSMUSG00000077769	Gm25215	predicted gene, 25215	snoRNA gene
ENSMUSG00000089614	Gm23505	predicted gene, 23505	snoRNA gene
ENSMUSG00000088628	Gm23315	predicted gene, 23315	snoRNA gene
ENSMUSG00000089272	Gm24549	predicted gene, 24549	snoRNA gene
ENSMUSG00000087964	Gm25388	predicted gene, 25388	snoRNA gene
ENSMUSG00000077464	Gm26422	predicted gene, 26422	snoRNA gene
ENSMUSG00000088340	Gm22338	predicted gene, 22338	snoRNA gene
ENSMUSG00000088197	Gm24138	predicted gene, 24138	snoRNA gene
ENSMUSG00000088043	Gm23328	predicted gene, 23328	snoRNA gene
ENSMUSG00000088297	Gm26408	predicted gene, 26408	snoRNA gene
ENSMUSG00000077404	Gm25420	predicted gene, 25420	snoRNA gene
ENSMUSG00000065141	Gm22652	predicted gene, 22652	snoRNA gene
ENSMUSG00000087973	Gm23716	predicted gene, 23716	snoRNA gene
ENSMUSG00000077678	Gm24318	predicted gene, 24318	snoRNA gene
ENSMUSG00000077281	Gm26396	predicted gene, 26396	snoRNA gene
ENSMUSG00000077236	Gm22439	predicted gene, 22439	snoRNA gene
ENSMUSG00000105886	Gm22813	predicted gene, 22813	snoRNA gene
ENSMUSG00000105886	Gm22813	predicted gene, 22813	snoRNA gene
ENSMUSG00000105450	Gm22813	predicted gene, 22813	snoRNA gene
ENSMUSG00000105450	Gm22813	predicted gene, 22813	snoRNA gene
ENSMUSG00000077480	Gm23439	predicted gene, 23439	snoRNA gene
ENSMUSG00000077411	Gm23749	predicted gene, 23749	snoRNA gene
ENSMUSG00000077467	Gm26421	predicted gene, 26421	snoRNA gene
ENSMUSG00000064722	Gm25857	predicted gene, 25857	snoRNA gene
ENSMUSG00000089264	Gm22889	predicted gene, 22889	snoRNA gene
ENSMUSG00000089152	Gm22424	predicted gene, 22424	snoRNA gene
ENSMUSG00000077348	Gm24665	predicted gene, 24665	snoRNA gene
ENSMUSG00000065287	Gm24451	predicted gene, 24451	snoRNA gene
ENSMUSG00000093645	Gm23187	predicted gene, 23187	snoRNA gene
ENSMUSG00000065289	Gm23650	predicted gene, 23650	snoRNA gene
ENSMUSG00000065272	Snord57	small nucleolar RNA, C/D box 57	snoRNA gene
ENSMUSG00000089458	Gm24221	predicted gene, 24221	snoRNA gene
ENSMUSG00000088870	Gm25866	predicted gene, 25866	snoRNA gene
ENSMUSG00000089270	Gm24551	predicted gene, 24551	snoRNA gene
ENSMUSG00000088444	Gm22187	predicted gene, 22187	snoRNA gene
ENSMUSG00000088433	Gm24199	predicted gene, 24199	snoRNA gene
ENSMUSG00000088890	Gm22517	predicted gene, 22517	snoRNA gene
ENSMUSG00000089575	Gm23005	predicted gene, 23005	snoRNA gene
ENSMUSG00000088808	Gm24077	predicted gene, 24077	snoRNA gene
ENSMUSG00000088941	Gm23261	predicted gene, 23261	snoRNA gene
ENSMUSG00000087890	Gm24868	predicted gene, 24868	snoRNA gene
ENSMUSG00000077290	Gm25407	predicted gene, 25407	snoRNA gene
ENSMUSG00000065362	Gm24411	predicted gene, 24411	snoRNA gene
ENSMUSG00000064995	Gm26003	predicted gene, 26003	snoRNA gene
ENSMUSG00000065840	Gm25187	predicted gene, 25187	snoRNA gene
ENSMUSG00000077188	Gm25090	predicted gene, 25090	snoRNA gene
ENSMUSG00000077143	Gm22936	predicted gene, 22936	snoRNA gene
ENSMUSG00000077671	Gm24473	predicted gene, 24473	snoRNA gene
ENSMUSG00000087800	Gm25569	predicted gene, 25569	snoRNA gene
ENSMUSG00000077515	Gm25878	predicted gene, 25878	snoRNA gene
ENSMUSG00000077565	Gm23201	predicted gene, 23201	snoRNA gene
ENSMUSG00000077698	Snord12	small nucleolar RNA, C/D box 12	snoRNA gene
ENSMUSG00000064961	Gm22704	predicted gene, 22704	snoRNA gene
ENSMUSG00000089127	Gm26401	predicted gene, 26401	snoRNA gene
ENSMUSG00000088477	Gm23082	predicted gene, 23082	snoRNA gene
ENSMUSG00000077430	Gm22592	predicted gene, 22592	snoRNA gene
ENSMUSG00000087847	Gm25624	predicted gene, 25624	snoRNA gene
ENSMUSG00000064530	Gm23613	predicted gene, 23613	snoRNA gene
ENSMUSG00000065088	Gm26494	predicted gene, 26494	snoRNA gene
ENSMUSG00000065739	Gm24493	predicted gene, 24493	snoRNA gene
ENSMUSG00000064697	Gm24147	predicted gene, 24147	snoRNA gene
ENSMUSG00000077558	Gm23705	predicted gene, 23705	snoRNA gene
ENSMUSG00000088792	Gm22539	predicted gene, 22539	snoRNA gene
ENSMUSG00000084459	Gm24598	predicted gene, 24598	snoRNA gene
ENSMUSG00000087724	Gm26276	predicted gene, 26276	snoRNA gene
ENSMUSG00000088697	Gm22332	predicted gene, 22332	snoRNA gene
ENSMUSG00000077275	Gm22785	predicted gene, 22785	snoRNA gene
ENSMUSG00000088823	Gm25226	predicted gene, 25226	snoRNA gene
ENSMUSG00000064981	Snora70	small nucleolar RNA, H/ACA box 70	snoRNA gene
ENSMUSG00000077462	Gm26417	predicted gene, 26417	snoRNA gene
ENSMUSG00000077650	Gm23320	predicted gene, 23320	snoRNA gene
ENSMUSG00000088530	Gm23280	predicted gene, 23280	snoRNA gene
ENSMUSG00000064740	Gm24706	predicted gene, 24706	snoRNA gene
ENSMUSG00000077674	Gm24470	predicted gene, 24470	snoRNA gene
ENSMUSG00000077294	Gm24123	predicted gene, 24123	snoRNA gene
ENSMUSG00000088445	Gm23557	predicted gene, 23557	snoRNA gene
ENSMUSG00000084450	Gm24595	predicted gene, 24595	snoRNA gene
ENSMUSG00000088146	Gm24718	predicted gene, 24718	snoRNA gene
ENSMUSG00000088114	Gm24061	predicted gene, 24061	snoRNA gene
ENSMUSG00000077199	Gm22266	predicted gene, 22266	snoRNA gene
ENSMUSG00000087765	Gm23985	predicted gene, 23985	snoRNA gene
ENSMUSG00000098405	Gm27414	predicted gene, 27414	snoRNA gene
ENSMUSG00000088518	Gm24438	predicted gene, 24438	snoRNA gene
ENSMUSG00000088313	Gm26182	predicted gene, 26182	snoRNA gene
ENSMUSG00000077435	Gm22590	predicted gene, 22590	snoRNA gene
ENSMUSG00000087716	Gm25825	predicted gene, 25825	snoRNA gene
ENSMUSG00000088539	Gm23277	predicted gene, 23277	snoRNA gene
ENSMUSG00000088282	Gm23586	predicted gene, 23586	snoRNA gene
ENSMUSG00000089284	Gm26029	predicted gene, 26029	snoRNA gene
ENSMUSG00000077379	Gm25170	predicted gene, 25170	snoRNA gene
ENSMUSG00000089128	Gm26406	predicted gene, 26406	snoRNA gene
ENSMUSG00000077628	Gm23768	predicted gene, 23768	snoRNA gene
ENSMUSG00000088878	Gm25868	predicted gene, 25868	snoRNA gene
ENSMUSG00000094470	Gm25936	predicted gene, 25936	snoRNA gene
ENSMUSG00000094670	Gm22006	predicted gene, 22006	snoRNA gene
ENSMUSG00000095424	Gm24416	predicted gene, 24416	snoRNA gene
ENSMUSG00000095228	Gm22233	predicted gene, 22233	snoRNA gene
ENSMUSG00000089191	Gm25770	predicted gene, 25770	snoRNA gene
ENSMUSG00000065095	Gm23679	predicted gene, 23679	snoRNA gene
ENSMUSG00000077453	Gm25915	predicted gene, 25915	snoRNA gene
ENSMUSG00000088047	Gm23325	predicted gene, 23325	snoRNA gene
ENSMUSG00000088232	Gm25429	predicted gene, 25429	snoRNA gene
ENSMUSG00000064477	Gm23404	predicted gene, 23404	snoRNA gene
ENSMUSG00000088896	Gm22522	predicted gene, 22522	snoRNA gene
ENSMUSG00000080394	Gm23786	predicted gene, 23786	snoRNA gene
ENSMUSG00000080394	Gm23786	predicted gene, 23786	snoRNA gene
ENSMUSG00000104536	Gm23786	predicted gene, 23786	snoRNA gene
ENSMUSG00000104536	Gm23786	predicted gene, 23786	snoRNA gene
ENSMUSG00000077542	Gm22023	predicted gene, 22023	snoRNA gene
ENSMUSG00000088451	Gm26368	predicted gene, 26368	snoRNA gene
ENSMUSG00000065716	Gm25651	predicted gene, 25651	snoRNA gene
ENSMUSG00000089287	Gm22944	predicted gene, 22944	snoRNA gene
ENSMUSG00000089220	Gm22074	predicted gene, 22074	snoRNA gene
ENSMUSG00000088484	Gm23592	predicted gene, 23592	snoRNA gene
ENSMUSG00000087858	Gm22795	predicted gene, 22795	snoRNA gene
ENSMUSG00000088541	Gm24963	predicted gene, 24963	snoRNA gene
ENSMUSG00000088846	Gm26354	predicted gene, 26354	snoRNA gene
ENSMUSG00000087742	Gm25152	predicted gene, 25152	snoRNA gene
ENSMUSG00000088772	Gm26040	predicted gene, 26040	snoRNA gene
ENSMUSG00000088260	Gm24780	predicted gene, 24780	snoRNA gene
ENSMUSG00000077559	Gm23175	predicted gene, 23175	snoRNA gene
ENSMUSG00000089123	Gm26404	predicted gene, 26404	snoRNA gene
ENSMUSG00000077728	Gm22899	predicted gene, 22899	snoRNA gene
ENSMUSG00000089520	Gm23831	predicted gene, 23831	snoRNA gene
ENSMUSG00000089350	Gm25487	predicted gene, 25487	snoRNA gene
ENSMUSG00000077256	Gm26081	predicted gene, 26081	snoRNA gene
ENSMUSG00000088739	Gm23891	predicted gene, 23891	snoRNA gene
ENSMUSG00000084517	Gm22480	predicted gene, 22480	snoRNA gene
ENSMUSG00000089079	Gm24503	predicted gene, 24503	snoRNA gene
ENSMUSG00000077710	Gm25727	predicted gene, 25727	snoRNA gene
ENSMUSG00000077190	Gm22269	predicted gene, 22269	snoRNA gene
ENSMUSG00000089175	Gm22433	predicted gene, 22433	snoRNA gene
ENSMUSG00000088735	Gm23897	predicted gene, 23897	snoRNA gene
ENSMUSG00000088824	Gm25222	predicted gene, 25222	snoRNA gene
ENSMUSG00000077459	Gm25919	predicted gene, 25919	snoRNA gene
ENSMUSG00000077366	Gm23484	predicted gene, 23484	snoRNA gene
ENSMUSG00000089507	Gm23477	predicted gene, 23477	snoRNA gene
ENSMUSG00000088638	Gm25846	predicted gene, 25846	snoRNA gene
ENSMUSG00000077487	Gm23440	predicted gene, 23440	snoRNA gene
ENSMUSG00000089444	Gm22531	predicted gene, 22531	snoRNA gene
ENSMUSG00000077517	Gm25876	predicted gene, 25876	snoRNA gene
ENSMUSG00000077672	Gm24472	predicted gene, 24472	snoRNA gene
ENSMUSG00000077376	Gm25167	predicted gene, 25167	snoRNA gene
ENSMUSG00000105448	Gm25820	predicted gene, 25820	snoRNA gene
ENSMUSG00000105448	Gm25820	predicted gene, 25820	snoRNA gene
ENSMUSG00000105288	Gm25820	predicted gene, 25820	snoRNA gene
ENSMUSG00000105288	Gm25820	predicted gene, 25820	snoRNA gene
ENSMUSG00000065709	Gm22341	predicted gene, 22341	snoRNA gene
ENSMUSG00000088884	Gm24216	predicted gene, 24216	snoRNA gene
ENSMUSG00000064573	Gm25802	predicted gene, 25802	snoRNA gene
ENSMUSG00000089029	Gm25009	predicted gene, 25009	snoRNA gene
ENSMUSG00000064569	Gm25592	predicted gene, 25592	snoRNA gene
ENSMUSG00000089188	Gm22942	predicted gene, 22942	snoRNA gene
ENSMUSG00000089017	Gm25519	predicted gene, 25519	snoRNA gene
ENSMUSG00000077410	Gm23750	predicted gene, 23750	snoRNA gene
ENSMUSG00000088346	Gm22337	predicted gene, 22337	snoRNA gene
ENSMUSG00000077741	Gm26344	predicted gene, 26344	snoRNA gene
ENSMUSG00000088840	Gm26358	predicted gene, 26358	snoRNA gene
ENSMUSG00000087806	Gm23432	predicted gene, 23432	snoRNA gene
ENSMUSG00000089027	Gm25013	predicted gene, 25013	snoRNA gene
ENSMUSG00000092730	Snora24	small nucleolar RNA, H/ACA box 24	snoRNA gene
ENSMUSG00000077726	Gm22900	predicted gene, 22900	snoRNA gene
ENSMUSG00000065248	Gm22293	predicted gene, 22293	snoRNA gene
ENSMUSG00000088522	Gm26090	predicted gene, 26090	snoRNA gene
ENSMUSG00000077336	Gm23011	predicted gene, 23011	snoRNA gene
ENSMUSG00000088851	Gm24728	predicted gene, 24728	snoRNA gene
ENSMUSG00000077441	Gm23131	predicted gene, 23131	snoRNA gene
ENSMUSG00000089237	Gm22206	predicted gene, 22206	snoRNA gene
ENSMUSG00000077174	Gm25757	predicted gene, 25757	snoRNA gene
ENSMUSG00000088764	Gm24395	predicted gene, 24395	snoRNA gene
ENSMUSG00000064731	Snord45b	small nucleolar RNA, C/D box 45B	snoRNA gene
ENSMUSG00000065463	Snord45c	small nucleolar RNA, C/D box 45C	snoRNA gene
ENSMUSG00000088351	Gm24016	predicted gene, 24016	snoRNA gene
ENSMUSG00000095971	Gm26436	predicted gene, 26436	snoRNA gene
ENSMUSG00000077302	Gm22473	predicted gene, 22473	snoRNA gene
ENSMUSG00000094771	Gm23860	predicted gene, 23860	snoRNA gene
ENSMUSG00000077701	Gm24068	predicted gene, 24068	snoRNA gene
ENSMUSG00000088055	Gm26148	predicted gene, 26148	snoRNA gene
ENSMUSG00000089322	Gm25977	predicted gene, 25977	snoRNA gene
ENSMUSG00000089327	Gm25975	predicted gene, 25975	snoRNA gene
ENSMUSG00000077521	Gm25378	predicted gene, 25378	snoRNA gene
ENSMUSG00000077397	Gm24341	predicted gene, 24341	snoRNA gene
ENSMUSG00000089414	Gm22010	predicted gene, 22010	snoRNA gene
ENSMUSG00000088718	Gm22732	predicted gene, 22732	snoRNA gene
ENSMUSG00000077738	Gm23607	predicted gene, 23607	snoRNA gene
ENSMUSG00000089585	Gm23338	predicted gene, 23338	snoRNA gene
ENSMUSG00000077587	Gm24376	predicted gene, 24376	snoRNA gene
ENSMUSG00000064410	Gm22247	predicted gene, 22247	snoRNA gene
ENSMUSG00000089349	Gm22670	predicted gene, 22670	snoRNA gene
ENSMUSG00000077417	Gm23746	predicted gene, 23746	snoRNA gene
ENSMUSG00000095394	Gm25485	predicted gene, 25485	snoRNA gene
ENSMUSG00000088515	Gm23043	predicted gene, 23043	snoRNA gene
ENSMUSG00000077418	Gm23745	predicted gene, 23745	snoRNA gene
ENSMUSG00000089552	Gm24177	predicted gene, 24177	snoRNA gene
ENSMUSG00000077403	Gm25419	predicted gene, 25419	snoRNA gene
ENSMUSG00000077635	Gm22150	predicted gene, 22150	snoRNA gene
ENSMUSG00000077663	Gm26144	predicted gene, 26144	snoRNA gene
ENSMUSG00000099002	Gm25053	predicted gene, 25053	snoRNA gene
ENSMUSG00000099002	Gm25053	predicted gene, 25053	snoRNA gene
ENSMUSG00000106585	Gm25053	predicted gene, 25053	snoRNA gene
ENSMUSG00000106585	Gm25053	predicted gene, 25053	snoRNA gene
ENSMUSG00000077161	Gm24117	predicted gene, 24117	snoRNA gene
ENSMUSG00000087967	Gm25391	predicted gene, 25391	snoRNA gene
ENSMUSG00000077214	Gm23950	predicted gene, 23950	snoRNA gene
ENSMUSG00000089098	Gm25653	predicted gene, 25653	snoRNA gene
ENSMUSG00000089194	Gm25769	predicted gene, 25769	snoRNA gene
ENSMUSG00000077312	Gm24170	predicted gene, 24170	snoRNA gene
ENSMUSG00000099334	Gm26379	predicted gene, 26379	snoRNA gene
ENSMUSG00000099334	Gm26379	predicted gene, 26379	snoRNA gene
ENSMUSG00000104700	Gm26379	predicted gene, 26379	snoRNA gene
ENSMUSG00000104700	Gm26379	predicted gene, 26379	snoRNA gene
ENSMUSG00000065884	Gm22864	predicted gene, 22864	snoRNA gene
ENSMUSG00000089543	Gm25836	predicted gene, 25836	snoRNA gene
ENSMUSG00000089409	Gm24884	predicted gene, 24884	snoRNA gene
ENSMUSG00000064850	Gm23443	predicted gene, 23443	snoRNA gene
ENSMUSG00000077622	Gm23836	predicted gene, 23836	snoRNA gene
ENSMUSG00000077260	Gm24869	predicted gene, 24869	snoRNA gene
ENSMUSG00000077514	Gm25877	predicted gene, 25877	snoRNA gene
ENSMUSG00000106163	Gm26047	predicted gene, 26047	snoRNA gene
ENSMUSG00000106163	Gm26047	predicted gene, 26047	snoRNA gene
ENSMUSG00000087933	Gm26047	predicted gene, 26047	snoRNA gene
ENSMUSG00000087933	Gm26047	predicted gene, 26047	snoRNA gene
ENSMUSG00000077687	Gm22497	predicted gene, 22497	snoRNA gene
ENSMUSG00000065680	Snord38a	small nucleolar RNA, C/D box 38A	snoRNA gene
ENSMUSG00000064751	Gm26330	predicted gene, 26330	snoRNA gene
ENSMUSG00000088303	Gm23382	predicted gene, 23382	snoRNA gene
ENSMUSG00000089591	Gm24352	predicted gene, 24352	snoRNA gene
ENSMUSG00000088314	Gm26186	predicted gene, 26186	snoRNA gene
ENSMUSG00000088418	Gm26162	predicted gene, 26162	snoRNA gene
ENSMUSG00000065196	Snord85	small nucleolar RNA, C/D box 85	snoRNA gene
ENSMUSG00000095119	Gm23711	predicted gene, 23711	snoRNA gene
ENSMUSG00000077381	Gm22660	predicted gene, 22660	snoRNA gene
ENSMUSG00000088041	Gm25261	predicted gene, 25261	snoRNA gene
ENSMUSG00000105911	Snora16a	small nucleolar RNA, H/ACA box 16A	snoRNA gene
ENSMUSG00000105911	Snora16a	small nucleolar RNA, H/ACA box 16A	snoRNA gene
ENSMUSG00000065097	Snora16a	small nucleolar RNA, H/ACA box 16A	snoRNA gene
ENSMUSG00000065097	Snora16a	small nucleolar RNA, H/ACA box 16A	snoRNA gene
ENSMUSG00000064604	Snora44	small nucleolar RNA, H/ACA box 44	snoRNA gene
ENSMUSG00000064949	Snora61	small nucleolar RNA, H/ACA box 61	snoRNA gene
ENSMUSG00000080615	Snord99	small nucleolar RNA, C/D box 99	snoRNA gene
ENSMUSG00000065353	Snora73b	small nucleolar RNA, H/ACA box 73b	snoRNA gene
ENSMUSG00000064387	Snora73a	small nucleolar RNA, H/ACA box 73a	snoRNA gene
ENSMUSG00000098693	Gm27619	predicted gene, 27619	snoRNA gene
ENSMUSG00000077519	Gm25880	predicted gene, 25880	snoRNA gene
ENSMUSG00000106272	Gm22897	predicted gene, 22897	snoRNA gene
ENSMUSG00000106272	Gm22897	predicted gene, 22897	snoRNA gene
ENSMUSG00000089364	Gm23822	predicted gene, 23822	snoRNA gene
ENSMUSG00000088578	Gm25459	predicted gene, 25459	snoRNA gene
ENSMUSG00000089197	Gm25767	predicted gene, 25767	snoRNA gene
ENSMUSG00000077522	Gm25377	predicted gene, 25377	snoRNA gene
ENSMUSG00000077757	Gm23532	predicted gene, 23532	snoRNA gene
ENSMUSG00000077507	Gm24235	predicted gene, 24235	snoRNA gene
ENSMUSG00000088734	Gm23896	predicted gene, 23896	snoRNA gene
ENSMUSG00000088751	Gm24902	predicted gene, 24902	snoRNA gene
ENSMUSG00000077333	Gm23015	predicted gene, 23015	snoRNA gene
ENSMUSG00000088796	Gm22536	predicted gene, 22536	snoRNA gene
ENSMUSG00000077555	Gm23708	predicted gene, 23708	snoRNA gene
ENSMUSG00000077228	Gm22273	predicted gene, 22273	snoRNA gene
ENSMUSG00000094239	Gm24079	predicted gene, 24079	snoRNA gene
ENSMUSG00000077209	Gm25608	predicted gene, 25608	snoRNA gene
ENSMUSG00000087954	Gm22559	predicted gene, 22559	snoRNA gene
ENSMUSG00000087880	Gm23605	predicted gene, 23605	snoRNA gene
ENSMUSG00000093355	Snora26	small nucleolar RNA, H/ACA box 26	snoRNA gene
ENSMUSG00000089415	Gm22011	predicted gene, 22011	snoRNA gene
ENSMUSG00000077178	Gm25756	predicted gene, 25756	snoRNA gene
ENSMUSG00000077288	Gm25765	predicted gene, 25765	snoRNA gene
ENSMUSG00000077474	Gm24792	predicted gene, 24792	snoRNA gene
ENSMUSG00000094386	Gm25066	predicted gene, 25066	snoRNA gene
ENSMUSG00000095333	Gm24314	predicted gene, 24314	snoRNA gene
ENSMUSG00000084745	Gm25290	predicted gene, 25290	snoRNA gene
ENSMUSG00000088240	Gm22915	predicted gene, 22915	snoRNA gene
ENSMUSG00000077424	Gm24279	predicted gene, 24279	snoRNA gene
ENSMUSG00000087791	Gm25969	predicted gene, 25969	snoRNA gene
ENSMUSG00000084445	Gm26252	predicted gene, 26252	snoRNA gene
ENSMUSG00000077354	Gm26286	predicted gene, 26286	snoRNA gene
ENSMUSG00000064453	Snord21	small nucleolar RNA, C/D box 21	snoRNA gene
ENSMUSG00000077254	Gm26079	predicted gene, 26079	snoRNA gene
ENSMUSG00000064841	Gm26205	predicted gene, 26205	snoRNA gene
ENSMUSG00000093413	Snora15	small nucleolar RNA, H/ACA box 15	snoRNA gene
ENSMUSG00000088685	Gm23995	predicted gene, 23995	snoRNA gene
ENSMUSG00000077185	Gm25091	predicted gene, 25091	snoRNA gene
ENSMUSG00000077735	Gm24556	predicted gene, 24556	snoRNA gene
ENSMUSG00000092764	Gm23362	predicted gene, 23362	snoRNA gene
ENSMUSG00000084418	Gm22276	predicted gene, 22276	snoRNA gene
ENSMUSG00000077250	Gm26075	predicted gene, 26075	snoRNA gene
ENSMUSG00000077643	Gm24985	predicted gene, 24985	snoRNA gene
ENSMUSG00000088975	Gm23760	predicted gene, 23760	snoRNA gene
ENSMUSG00000087831	Gm23960	predicted gene, 23960	snoRNA gene
ENSMUSG00000077196	Gm22267	predicted gene, 22267	snoRNA gene
ENSMUSG00000087867	Gm24443	predicted gene, 24443	snoRNA gene
ENSMUSG00000089442	Gm22529	predicted gene, 22529	snoRNA gene
ENSMUSG00000089289	Gm26021	predicted gene, 26021	snoRNA gene
ENSMUSG00000077246	Gm23273	predicted gene, 23273	snoRNA gene
ENSMUSG00000064900	Gm25402	predicted gene, 25402	snoRNA gene
ENSMUSG00000077146	Gm22939	predicted gene, 22939	snoRNA gene
ENSMUSG00000089538	Gm25161	predicted gene, 25161	snoRNA gene
ENSMUSG00000089335	Gm24348	predicted gene, 24348	snoRNA gene
ENSMUSG00000077357	Gm26289	predicted gene, 26289	snoRNA gene
ENSMUSG00000064792	Gm24355	predicted gene, 24355	snoRNA gene
ENSMUSG00000094527	Gm22910	predicted gene, 22910	snoRNA gene
ENSMUSG00000077501	Gm24230	predicted gene, 24230	snoRNA gene
ENSMUSG00000096087	Gm24709	predicted gene, 24709	snoRNA gene
ENSMUSG00000077682	Gm22493	predicted gene, 22493	snoRNA gene
ENSMUSG00000096371	Gm22367	predicted gene, 22367	snoRNA gene
ENSMUSG00000094183	Gm22622	predicted gene, 22622	snoRNA gene
ENSMUSG00000095176	Gm22723	predicted gene, 22723	snoRNA gene
ENSMUSG00000089157	Gm22425	predicted gene, 22425	snoRNA gene
ENSMUSG00000087917	Gm24911	predicted gene, 24911	snoRNA gene
ENSMUSG00000088245	Gm25910	predicted gene, 25910	snoRNA gene
ENSMUSG00000088900	Gm25436	predicted gene, 25436	snoRNA gene
ENSMUSG00000077325	Gm25833	predicted gene, 25833	snoRNA gene
ENSMUSG00000065072	Gm24533	predicted gene, 24533	snoRNA gene
ENSMUSG00000093964	Gm26179	predicted gene, 26179	snoRNA gene
ENSMUSG00000089445	Gm22530	predicted gene, 22530	snoRNA gene
ENSMUSG00000077332	Gm23014	predicted gene, 23014	snoRNA gene
ENSMUSG00000089262	Gm22893	predicted gene, 22893	snoRNA gene
ENSMUSG00000077180	Gm25094	predicted gene, 25094	snoRNA gene
ENSMUSG00000088630	Gm22312	predicted gene, 22312	snoRNA gene
ENSMUSG00000089464	Gm23703	predicted gene, 23703	snoRNA gene
ENSMUSG00000087929	Gm23234	predicted gene, 23234	snoRNA gene
ENSMUSG00000089587	Gm23339	predicted gene, 23339	snoRNA gene
ENSMUSG00000088358	Gm24008	predicted gene, 24008	snoRNA gene
ENSMUSG00000064563	Snora7a	small nucleolar RNA, H/ACA box 7A	snoRNA gene
ENSMUSG00000088374	Gm22882	predicted gene, 22882	snoRNA gene
ENSMUSG00000093944	Gm22833	predicted gene, 22833	snoRNA gene
ENSMUSG00000096514	Gm25891	predicted gene, 25891	snoRNA gene
ENSMUSG00000095175	Gm22722	predicted gene, 22722	snoRNA gene
ENSMUSG00000094384	Gm25065	predicted gene, 25065	snoRNA gene
ENSMUSG00000088716	Gm22724	predicted gene, 22724	snoRNA gene
ENSMUSG00000088472	Gm23079	predicted gene, 23079	snoRNA gene
ENSMUSG00000088999	Gm22763	predicted gene, 22763	snoRNA gene
ENSMUSG00000089307	Gm24843	predicted gene, 24843	snoRNA gene
ENSMUSG00000088241	Gm22916	predicted gene, 22916	snoRNA gene
ENSMUSG00000088443	Gm23554	predicted gene, 23554	snoRNA gene
ENSMUSG00000095732	Gm25311	predicted gene, 25311	snoRNA gene
ENSMUSG00000088372	Gm22881	predicted gene, 22881	snoRNA gene
ENSMUSG00000065187	Gm25136	predicted gene, 25136	snoRNA gene
ENSMUSG00000088903	Gm25434	predicted gene, 25434	snoRNA gene
ENSMUSG00000077241	Gm23272	predicted gene, 23272	snoRNA gene
ENSMUSG00000087850	Gm22792	predicted gene, 22792	snoRNA gene
ENSMUSG00000088362	Gm23498	predicted gene, 23498	snoRNA gene
ENSMUSG00000088781	Gm25373	predicted gene, 25373	snoRNA gene
ENSMUSG00000065269	Gm23456	predicted gene, 23456	snoRNA gene
ENSMUSG00000080536	Gm25539	predicted gene, 25539	snoRNA gene
ENSMUSG00000077469	Gm25922	predicted gene, 25922	snoRNA gene
ENSMUSG00000080352	Gm26247	predicted gene, 26247	snoRNA gene
ENSMUSG00000095472	Snord88a	small nucleolar RNA, C/D box 88A	snoRNA gene
ENSMUSG00000080683	Gm23991	predicted gene, 23991	snoRNA gene
ENSMUSG00000064767	Snord35b	small nucleolar RNA, C/D box 35B	snoRNA gene
ENSMUSG00000065628	Snord33	small nucleolar RNA, C/D box 33	snoRNA gene
ENSMUSG00000077356	Gm26288	predicted gene, 26288	snoRNA gene
ENSMUSG00000077681	Gm22496	predicted gene, 22496	snoRNA gene
ENSMUSG00000094465	Gm24306	predicted gene, 24306	snoRNA gene
ENSMUSG00000094476	Gm25934	predicted gene, 25934	snoRNA gene
ENSMUSG00000094068	Gm25156	predicted gene, 25156	snoRNA gene
ENSMUSG00000096387	Gm26488	predicted gene, 26488	snoRNA gene
ENSMUSG00000094631	Gm24220	predicted gene, 24220	snoRNA gene
ENSMUSG00000094034	Gm24653	predicted gene, 24653	snoRNA gene
ENSMUSG00000095425	Gm24417	predicted gene, 24417	snoRNA gene
ENSMUSG00000094883	Gm25121	predicted gene, 25121	snoRNA gene
ENSMUSG00000094038	Gm24657	predicted gene, 24657	snoRNA gene
ENSMUSG00000095418	Gm23922	predicted gene, 23922	snoRNA gene
ENSMUSG00000095739	Gm25314	predicted gene, 25314	snoRNA gene
ENSMUSG00000095342	Gm26096	predicted gene, 26096	snoRNA gene
ENSMUSG00000096799	Gm22996	predicted gene, 22996	snoRNA gene
ENSMUSG00000093997	Gm26499	predicted gene, 26499	snoRNA gene
ENSMUSG00000096496	Gm25646	predicted gene, 25646	snoRNA gene
ENSMUSG00000095091	Gm23660	predicted gene, 23660	snoRNA gene
ENSMUSG00000093981	Gm24862	predicted gene, 24862	snoRNA gene
ENSMUSG00000096913	Gm24866	predicted gene, 24866	snoRNA gene
ENSMUSG00000093824	Gm24799	predicted gene, 24799	snoRNA gene
ENSMUSG00000095310	Gm25463	predicted gene, 25463	snoRNA gene
ENSMUSG00000095911	Gm24528	predicted gene, 24528	snoRNA gene
ENSMUSG00000094723	Gm23356	predicted gene, 23356	snoRNA gene
ENSMUSG00000095828	Gm25449	predicted gene, 25449	snoRNA gene
ENSMUSG00000094667	Gm24872	predicted gene, 24872	snoRNA gene
ENSMUSG00000093830	Gm23145	predicted gene, 23145	snoRNA gene
ENSMUSG00000096430	Gm22130	predicted gene, 22130	snoRNA gene
ENSMUSG00000096683	Gm25988	predicted gene, 25988	snoRNA gene
ENSMUSG00000094548	Gm25221	predicted gene, 25221	snoRNA gene
ENSMUSG00000094919	Gm26389	predicted gene, 26389	snoRNA gene
ENSMUSG00000094059	Gm23471	predicted gene, 23471	snoRNA gene
ENSMUSG00000095428	Gm24418	predicted gene, 24418	snoRNA gene
ENSMUSG00000096390	Gm23687	predicted gene, 23687	snoRNA gene
ENSMUSG00000094550	Gm22393	predicted gene, 22393	snoRNA gene
ENSMUSG00000096161	Gm24639	predicted gene, 24639	snoRNA gene
ENSMUSG00000094513	Gm24566	predicted gene, 24566	snoRNA gene
ENSMUSG00000095372	Gm22111	predicted gene, 22111	snoRNA gene
ENSMUSG00000094610	Gm23076	predicted gene, 23076	snoRNA gene
ENSMUSG00000094604	Gm25874	predicted gene, 25874	snoRNA gene
ENSMUSG00000096048	Gm22510	predicted gene, 22510	snoRNA gene
ENSMUSG00000094625	Gm22524	predicted gene, 22524	snoRNA gene
ENSMUSG00000095581	Gm22630	predicted gene, 22630	snoRNA gene
ENSMUSG00000094538	Gm25741	predicted gene, 25741	snoRNA gene
ENSMUSG00000094364	Gm26059	predicted gene, 26059	snoRNA gene
ENSMUSG00000095009	Gm25175	predicted gene, 25175	snoRNA gene
ENSMUSG00000096041	Gm22511	predicted gene, 22511	snoRNA gene
ENSMUSG00000095476	Gm25077	predicted gene, 25077	snoRNA gene
ENSMUSG00000093943	Gm22834	predicted gene, 22834	snoRNA gene
ENSMUSG00000094308	Gm24926	predicted gene, 24926	snoRNA gene
ENSMUSG00000096605	Gm26200	predicted gene, 26200	snoRNA gene
ENSMUSG00000093860	Gm22632	predicted gene, 22632	snoRNA gene
ENSMUSG00000075726	Gm23254	predicted gene, 23254	snoRNA gene
ENSMUSG00000094917	Gm26390	predicted gene, 26390	snoRNA gene
ENSMUSG00000096324	Gm26336	predicted gene, 26336	snoRNA gene
ENSMUSG00000094049	Gm26283	predicted gene, 26283	snoRNA gene
ENSMUSG00000095671	Gm25098	predicted gene, 25098	snoRNA gene
ENSMUSG00000095997	Gm24702	predicted gene, 24702	snoRNA gene
ENSMUSG00000095885	Gm26432	predicted gene, 26432	snoRNA gene
ENSMUSG00000095314	Gm25462	predicted gene, 25462	snoRNA gene
ENSMUSG00000094765	Gm25523	predicted gene, 25523	snoRNA gene
ENSMUSG00000096281	Gm22255	predicted gene, 22255	snoRNA gene
ENSMUSG00000094213	Gm23449	predicted gene, 23449	snoRNA gene
ENSMUSG00000096454	Gm23310	predicted gene, 23310	snoRNA gene
ENSMUSG00000093870	Gm25461	predicted gene, 25461	snoRNA gene
ENSMUSG00000093854	Gm24310	predicted gene, 24310	snoRNA gene
ENSMUSG00000094524	Gm22909	predicted gene, 22909	snoRNA gene
ENSMUSG00000094099	Gm25823	predicted gene, 25823	snoRNA gene
ENSMUSG00000094093	Gm25647	predicted gene, 25647	snoRNA gene
ENSMUSG00000096287	Gm22252	predicted gene, 22252	snoRNA gene
ENSMUSG00000094912	Gm26392	predicted gene, 26392	snoRNA gene
ENSMUSG00000094636	Gm24219	predicted gene, 24219	snoRNA gene
ENSMUSG00000094567	Gm25230	predicted gene, 25230	snoRNA gene
ENSMUSG00000094458	Gm22627	predicted gene, 22627	snoRNA gene
ENSMUSG00000095628	Gm24585	predicted gene, 24585	snoRNA gene
ENSMUSG00000096185	Gm23305	predicted gene, 23305	snoRNA gene
ENSMUSG00000096447	Gm24206	predicted gene, 24206	snoRNA gene
ENSMUSG00000096814	Gm25085	predicted gene, 25085	snoRNA gene
ENSMUSG00000096306	Gm25209	predicted gene, 25209	snoRNA gene
ENSMUSG00000096067	Gm23682	predicted gene, 23682	snoRNA gene
ENSMUSG00000094032	Gm24654	predicted gene, 24654	snoRNA gene
ENSMUSG00000096090	Gm26334	predicted gene, 26334	snoRNA gene
ENSMUSG00000096595	Gm25742	predicted gene, 25742	snoRNA gene
ENSMUSG00000095402	Gm25585	predicted gene, 25585	snoRNA gene
ENSMUSG00000095764	Gm25840	predicted gene, 25840	snoRNA gene
ENSMUSG00000075968	Gm25089	predicted gene, 25089	snoRNA gene
ENSMUSG00000095924	Gm24040	predicted gene, 24040	snoRNA gene
ENSMUSG00000094998	Gm22050	predicted gene, 22050	snoRNA gene
ENSMUSG00000095357	Gm23286	predicted gene, 23286	snoRNA gene
ENSMUSG00000095021	Gm24021	predicted gene, 24021	snoRNA gene
ENSMUSG00000095660	Gm22274	predicted gene, 22274	snoRNA gene
ENSMUSG00000094037	Gm24652	predicted gene, 24652	snoRNA gene
ENSMUSG00000094438	Gm23618	predicted gene, 23618	snoRNA gene
ENSMUSG00000096392	Gm23688	predicted gene, 23688	snoRNA gene
ENSMUSG00000096821	Gm24570	predicted gene, 24570	snoRNA gene
ENSMUSG00000095714	Gm26467	predicted gene, 26467	snoRNA gene
ENSMUSG00000095945	Gm25194	predicted gene, 25194	snoRNA gene
ENSMUSG00000094847	Gm22640	predicted gene, 22640	snoRNA gene
ENSMUSG00000094148	Gm24952	predicted gene, 24952	snoRNA gene
ENSMUSG00000096812	Gm25087	predicted gene, 25087	snoRNA gene
ENSMUSG00000094129	Gm23944	predicted gene, 23944	snoRNA gene
ENSMUSG00000095587	Gm22629	predicted gene, 22629	snoRNA gene
ENSMUSG00000095182	Gm26374	predicted gene, 26374	snoRNA gene
ENSMUSG00000094048	Gm26284	predicted gene, 26284	snoRNA gene
ENSMUSG00000094442	Gm25452	predicted gene, 25452	snoRNA gene
ENSMUSG00000096028	Gm25984	predicted gene, 25984	snoRNA gene
ENSMUSG00000096136	Gm25146	predicted gene, 25146	snoRNA gene
ENSMUSG00000094922	Gm24759	predicted gene, 24759	snoRNA gene
ENSMUSG00000096565	Gm24100	predicted gene, 24100	snoRNA gene
ENSMUSG00000094753	Gm25017	predicted gene, 25017	snoRNA gene
ENSMUSG00000094903	Gm23575	predicted gene, 23575	snoRNA gene
ENSMUSG00000094554	Gm22391	predicted gene, 22391	snoRNA gene
ENSMUSG00000095501	Gm22449	predicted gene, 22449	snoRNA gene
ENSMUSG00000095511	Gm24137	predicted gene, 24137	snoRNA gene
ENSMUSG00000094522	Gm22912	predicted gene, 22912	snoRNA gene
ENSMUSG00000096359	Gm25710	predicted gene, 25710	snoRNA gene
ENSMUSG00000094283	Gm26434	predicted gene, 26434	snoRNA gene
ENSMUSG00000095220	Gm23560	predicted gene, 23560	snoRNA gene
ENSMUSG00000096019	Gm26504	predicted gene, 26504	snoRNA gene
ENSMUSG00000094890	Gm22285	predicted gene, 22285	snoRNA gene
ENSMUSG00000096431	Gm22131	predicted gene, 22131	snoRNA gene
ENSMUSG00000096159	Gm24153	predicted gene, 24153	snoRNA gene
ENSMUSG00000094236	Gm24609	predicted gene, 24609	snoRNA gene
ENSMUSG00000096248	Gm24264	predicted gene, 24264	snoRNA gene
ENSMUSG00000094069	Gm25155	predicted gene, 25155	snoRNA gene
ENSMUSG00000096148	Gm25816	predicted gene, 25816	snoRNA gene
ENSMUSG00000094407	Gm23141	predicted gene, 23141	snoRNA gene
ENSMUSG00000095734	Gm23767	predicted gene, 23767	snoRNA gene
ENSMUSG00000094960	Gm22417	predicted gene, 22417	snoRNA gene
ENSMUSG00000096231	Gm22584	predicted gene, 22584	snoRNA gene
ENSMUSG00000096110	Gm26270	predicted gene, 26270	snoRNA gene
ENSMUSG00000096502	Gm23089	predicted gene, 23089	snoRNA gene
ENSMUSG00000096082	Gm24711	predicted gene, 24711	snoRNA gene
ENSMUSG00000095060	Gm26188	predicted gene, 26188	snoRNA gene
ENSMUSG00000094150	Gm23265	predicted gene, 23265	snoRNA gene
ENSMUSG00000096305	Gm23047	predicted gene, 23047	snoRNA gene
ENSMUSG00000095389	Gm23953	predicted gene, 23953	snoRNA gene
ENSMUSG00000096095	Gm26332	predicted gene, 26332	snoRNA gene
ENSMUSG00000095155	Gm26032	predicted gene, 26032	snoRNA gene
ENSMUSG00000096660	Gm22863	predicted gene, 22863	snoRNA gene
ENSMUSG00000095542	Gm24618	predicted gene, 24618	snoRNA gene
ENSMUSG00000094994	Gm22046	predicted gene, 22046	snoRNA gene
ENSMUSG00000094923	Gm24760	predicted gene, 24760	snoRNA gene
ENSMUSG00000096070	Gm25350	predicted gene, 25350	snoRNA gene
ENSMUSG00000096017	Gm26502	predicted gene, 26502	snoRNA gene
ENSMUSG00000096865	Gm23313	predicted gene, 23313	snoRNA gene
ENSMUSG00000094837	Gm25471	predicted gene, 25471	snoRNA gene
ENSMUSG00000094109	Gm22776	predicted gene, 22776	snoRNA gene
ENSMUSG00000094218	Gm23446	predicted gene, 23446	snoRNA gene
ENSMUSG00000096302	Gm25210	predicted gene, 25210	snoRNA gene
ENSMUSG00000095100	Gm22128	predicted gene, 22128	snoRNA gene
ENSMUSG00000095479	Gm25074	predicted gene, 25074	snoRNA gene
ENSMUSG00000094060	Gm25157	predicted gene, 25157	snoRNA gene
ENSMUSG00000093869	Gm22631	predicted gene, 22631	snoRNA gene
ENSMUSG00000094831	Gm25474	predicted gene, 25474	snoRNA gene
ENSMUSG00000095639	Gm22941	predicted gene, 22941	snoRNA gene
ENSMUSG00000095618	Gm26246	predicted gene, 26246	snoRNA gene
ENSMUSG00000094997	Gm22047	predicted gene, 22047	snoRNA gene
ENSMUSG00000096845	Gm25597	predicted gene, 25597	snoRNA gene
ENSMUSG00000095349	Gm26097	predicted gene, 26097	snoRNA gene
ENSMUSG00000096868	Gm22258	predicted gene, 22258	snoRNA gene
ENSMUSG00000096604	Gm26201	predicted gene, 26201	snoRNA gene
ENSMUSG00000093802	Gm23619	predicted gene, 23619	snoRNA gene
ENSMUSG00000096462	Gm22812	predicted gene, 22812	snoRNA gene
ENSMUSG00000093974	Snord116l17	small nucleolar RNA, C/D box 116-like 17	snoRNA gene
ENSMUSG00000095374	Snord116l16	small nucleolar RNA, C/D box 116-like 16	snoRNA gene
ENSMUSG00000094987	Snord116l15	small nucleolar RNA, C/D box 116-like 15	snoRNA gene
ENSMUSG00000094389	Snord116l14	small nucleolar RNA, C/D box 116-like 14	snoRNA gene
ENSMUSG00000094573	Snord116l13	small nucleolar RNA, C/D box 116-like 13	snoRNA gene
ENSMUSG00000096759	Snord116l2	small nucleolar RNA, C/D box 116-like 2	snoRNA gene
ENSMUSG00000095458	Snord116l8	small nucleolar RNA, C/D box 116-like 8	snoRNA gene
ENSMUSG00000096313	Snord116l7	small nucleolar RNA, C/D box 116-like 7	snoRNA gene
ENSMUSG00000096190	Snord116l6	small nucleolar RNA, C/D box 116-like 6	snoRNA gene
ENSMUSG00000094039	Snord116l5	small nucleolar RNA, C/D box 116-like 5	snoRNA gene
ENSMUSG00000093971	Snord116l4	small nucleolar RNA, C/D box 116-like 4	snoRNA gene
ENSMUSG00000094599	Snord116l3	small nucleolar RNA, C/D box 116-like 3	snoRNA gene
ENSMUSG00000096475	Snord116l1	small nucleolar RNA, C/D box 116-like 1	snoRNA gene
ENSMUSG00000096634	Snord116l9	small nucleolar RNA, C/D box 116-like 9	snoRNA gene
ENSMUSG00000094642	Snord116l10	small nucleolar RNA, C/D box 116-like 10	snoRNA gene
ENSMUSG00000095691	Snord116l11	small nucleolar RNA, C/D box 116-like 11	snoRNA gene
ENSMUSG00000077191	Snord64	small nucleolar RNA, C/D box 64	snoRNA gene
ENSMUSG00000089375	Snord107	small nucleolar RNA, C/D box 107	snoRNA gene
ENSMUSG00000077683	Gm22494	predicted gene, 22494	snoRNA gene
ENSMUSG00000087926	Gm23233	predicted gene, 23233	snoRNA gene
ENSMUSG00000065940	Gm23795	predicted gene, 23795	snoRNA gene
ENSMUSG00000077166	Gm24120	predicted gene, 24120	snoRNA gene
ENSMUSG00000089111	Gm25907	predicted gene, 25907	snoRNA gene
ENSMUSG00000077149	Gm22934	predicted gene, 22934	snoRNA gene
ENSMUSG00000077693	Gm25345	predicted gene, 25345	snoRNA gene
ENSMUSG00000088877	Gm25860	predicted gene, 25860	snoRNA gene
ENSMUSG00000064966	Snord15b	small nucleolar RNA, C/D box 14B	snoRNA gene
ENSMUSG00000065698	Gm25409	predicted gene, 25409	snoRNA gene
ENSMUSG00000088888	Gm24210	predicted gene, 24210	snoRNA gene
ENSMUSG00000064897	Gm22504	predicted gene, 22504	snoRNA gene
ENSMUSG00000077777	Gm22372	predicted gene, 22372	snoRNA gene
ENSMUSG00000065016	Snora3	small nucleolar RNA, H/ACA box 3	snoRNA gene
ENSMUSG00000088948	Gm23262	predicted gene, 23262	snoRNA gene
ENSMUSG00000093002	Gm24154	predicted gene, 24154	snoRNA gene
ENSMUSG00000077644	Gm24982	predicted gene, 24982	snoRNA gene
ENSMUSG00000064741	Snord14a	small nucleolar RNA, C/D box 14A	snoRNA gene
ENSMUSG00000077653	Gm23321	predicted gene, 23321	snoRNA gene
ENSMUSG00000099280	Gm27991	predicted gene, 27991	snoRNA gene
ENSMUSG00000087781	Gm23168	predicted gene, 23168	snoRNA gene
ENSMUSG00000077150	Gm24581	predicted gene, 24581	snoRNA gene
ENSMUSG00000077716	Gm25725	predicted gene, 25725	snoRNA gene
ENSMUSG00000064666	Snora52	small nucleolar RNA, H/ACA box 52	snoRNA gene
ENSMUSG00000088784	Gm25370	predicted gene, 25370	snoRNA gene
ENSMUSG00000088857	Gm24726	predicted gene, 24726	snoRNA gene
ENSMUSG00000087884	Gm23601	predicted gene, 23601	snoRNA gene
ENSMUSG00000077539	Gm22546	predicted gene, 22546	snoRNA gene
ENSMUSG00000089023	Gm25011	predicted gene, 25011	snoRNA gene
ENSMUSG00000088730	Gm23892	predicted gene, 23892	snoRNA gene
ENSMUSG00000080607	Gm23839	predicted gene, 23839	snoRNA gene
ENSMUSG00000088257	Gm24286	predicted gene, 24286	snoRNA gene
ENSMUSG00000077749	Gm26341	predicted gene, 26341	snoRNA gene
ENSMUSG00000077576	Gm24889	predicted gene, 24889	snoRNA gene
ENSMUSG00000088925	Gm24297	predicted gene, 24297	snoRNA gene
ENSMUSG00000077200	Gm25613	predicted gene, 25613	snoRNA gene
ENSMUSG00000106147	Snord3a	small nucleolar RNA, C/D box 3A	snoRNA gene
ENSMUSG00000106147	Snord3a	small nucleolar RNA, C/D box 3A	snoRNA gene
ENSMUSG00000065870	Snord3a	small nucleolar RNA, C/D box 3A	snoRNA gene
ENSMUSG00000065870	Snord3a	small nucleolar RNA, C/D box 3A	snoRNA gene
ENSMUSG00000093933	Gm25526	predicted gene, 25526	snoRNA gene
ENSMUSG00000077591	Gm26016	predicted gene, 26016	snoRNA gene
ENSMUSG00000077361	Gm23481	predicted gene, 23481	snoRNA gene
ENSMUSG00000088280	Gm23584	predicted gene, 23584	snoRNA gene
ENSMUSG00000088198	Gm23906	predicted gene, 23906	snoRNA gene
ENSMUSG00000087994	Gm25055	predicted gene, 25055	snoRNA gene
ENSMUSG00000077439	Gm22594	predicted gene, 22594	snoRNA gene
ENSMUSG00000077315	Gm24172	predicted gene, 24172	snoRNA gene
ENSMUSG00000077142	Gm22937	predicted gene, 22937	snoRNA gene
ENSMUSG00000077642	Gm24984	predicted gene, 24984	snoRNA gene
ENSMUSG00000093784	Gm22394	predicted gene, 22394	snoRNA gene
ENSMUSG00000093443	Gm22871	predicted gene, 22871	snoRNA gene
ENSMUSG00000088412	Gm24241	predicted gene, 24241	snoRNA gene
ENSMUSG00000087798	Gm25962	predicted gene, 25962	snoRNA gene
ENSMUSG00000077268	Gm24433	predicted gene, 24433	snoRNA gene
ENSMUSG00000089097	Gm25658	predicted gene, 25658	snoRNA gene
ENSMUSG00000087723	Gm26278	predicted gene, 26278	snoRNA gene
ENSMUSG00000077407	Gm25422	predicted gene, 25422	snoRNA gene
ENSMUSG00000088415	Gm24237	predicted gene, 24237	snoRNA gene
ENSMUSG00000088084	Gm25342	predicted gene, 25342	snoRNA gene
ENSMUSG00000088465	Gm24745	predicted gene, 24745	snoRNA gene
ENSMUSG00000065653	Gm23105	predicted gene, 23105	snoRNA gene
ENSMUSG00000089461	Gm23698	predicted gene, 23698	snoRNA gene
ENSMUSG00000088447	Gm22186	predicted gene, 22186	snoRNA gene
ENSMUSG00000088397	Gm26311	predicted gene, 26311	snoRNA gene
ENSMUSG00000088924	Gm24298	predicted gene, 24298	snoRNA gene
ENSMUSG00000089550	Gm24179	predicted gene, 24179	snoRNA gene
ENSMUSG00000088687	Gm23996	predicted gene, 23996	snoRNA gene
ENSMUSG00000093245	Gm50449	Predicted gene, 50449	snoRNA gene
ENSMUSG00000077280	Gm25764	predicted gene, 25764	snoRNA gene
ENSMUSG00000088147	Gm24717	predicted gene, 24717	snoRNA gene
ENSMUSG00000088255	Gm24288	predicted gene, 24288	snoRNA gene
ENSMUSG00000077378	Gm25169	predicted gene, 25169	snoRNA gene
ENSMUSG00000088311	Gm26184	predicted gene, 26184	snoRNA gene
ENSMUSG00000077503	Gm24231	predicted gene, 24231	snoRNA gene
ENSMUSG00000088320	Gm25665	predicted gene, 25665	snoRNA gene
ENSMUSG00000077675	Gm24469	predicted gene, 24469	snoRNA gene
ENSMUSG00000088420	Gm22551	predicted gene, 22551	snoRNA gene
ENSMUSG00000094516	Gm24568	predicted gene, 24568	snoRNA gene
ENSMUSG00000095221	Gm23561	predicted gene, 23561	snoRNA gene
ENSMUSG00000096558	Gm23568	predicted gene, 23568	snoRNA gene
ENSMUSG00000095703	Gm24829	predicted gene, 24829	snoRNA gene
ENSMUSG00000095507	Gm22447	predicted gene, 22447	snoRNA gene
ENSMUSG00000077399	Gm24335	predicted gene, 24335	snoRNA gene
ENSMUSG00000089302	Gm26208	predicted gene, 26208	snoRNA gene
ENSMUSG00000106007	Gm23128	predicted gene, 23128	snoRNA gene
ENSMUSG00000106007	Gm23128	predicted gene, 23128	snoRNA gene
ENSMUSG00000077445	Gm23128	predicted gene, 23128	snoRNA gene
ENSMUSG00000077445	Gm23128	predicted gene, 23128	snoRNA gene
ENSMUSG00000077755	Gm23531	predicted gene, 23531	snoRNA gene
ENSMUSG00000084702	Gm22986	predicted gene, 22986	snoRNA gene
ENSMUSG00000077499	Gm23604	predicted gene, 23604	snoRNA gene
ENSMUSG00000077499	Gm23604	predicted gene, 23604	snoRNA gene
ENSMUSG00000092710	Gm22857	predicted gene, 22857	snoRNA gene
ENSMUSG00000089548	Gm25830	predicted gene, 25830	snoRNA gene
ENSMUSG00000088678	Gm23666	predicted gene, 23666	snoRNA gene
ENSMUSG00000077585	Gm24375	predicted gene, 24375	snoRNA gene
ENSMUSG00000088040	Gm23329	predicted gene, 23329	snoRNA gene
ENSMUSG00000089528	Gm22324	predicted gene, 22324	snoRNA gene
ENSMUSG00000088419	Gm24236	predicted gene, 24236	snoRNA gene
ENSMUSG00000077153	Gm24580	predicted gene, 24580	snoRNA gene
ENSMUSG00000077485	Gm25275	predicted gene, 25275	snoRNA gene
ENSMUSG00000089380	Gm24677	predicted gene, 24677	snoRNA gene
ENSMUSG00000089114	Gm25906	predicted gene, 25906	snoRNA gene
ENSMUSG00000077563	Snora68	small nucleolar RNA, H/ACA box 68	snoRNA gene
ENSMUSG00000077537	Gm22544	predicted gene, 22544	snoRNA gene
ENSMUSG00000089309	Gm24838	predicted gene, 24838	snoRNA gene
ENSMUSG00000065182	Gm25138	predicted gene, 25138	snoRNA gene
ENSMUSG00000064392	Gm23626	predicted gene, 23626	snoRNA gene
ENSMUSG00000077527	Gm25506	predicted gene, 25506	snoRNA gene
ENSMUSG00000088192	Gm23904	predicted gene, 23904	snoRNA gene
ENSMUSG00000088261	Gm24781	predicted gene, 24781	snoRNA gene
ENSMUSG00000088883	Gm24212	predicted gene, 24212	snoRNA gene
ENSMUSG00000065211	Gm26265	predicted gene, 26265	snoRNA gene
ENSMUSG00000065211	Gm26265	predicted gene, 26265	snoRNA gene
ENSMUSG00000105690	Gm26265	predicted gene, 26265	snoRNA gene
ENSMUSG00000105690	Gm26265	predicted gene, 26265	snoRNA gene
ENSMUSG00000077272	Gm22780	predicted gene, 22780	snoRNA gene
ENSMUSG00000065231	Gm22972	predicted gene, 22972	snoRNA gene
ENSMUSG00000080396	Snord111	small nucleolar RNA, C/D box 111	snoRNA gene
ENSMUSG00000080518	Gm22193	predicted gene, 22193	snoRNA gene
ENSMUSG00000077477	Gm24793	predicted gene, 24793	snoRNA gene
ENSMUSG00000077289	Gm25766	predicted gene, 25766	snoRNA gene
ENSMUSG00000065028	Gm25200	predicted gene, 25200	snoRNA gene
ENSMUSG00000087707	Gm22999	predicted gene, 22999	snoRNA gene
ENSMUSG00000064642	Gm23299	predicted gene, 23299	snoRNA gene
ENSMUSG00000064450	Snord68	small nucleolar RNA, C/D box 68	snoRNA gene
ENSMUSG00000087870	Gm26100	predicted gene, 26100	snoRNA gene
ENSMUSG00000077538	Gm22545	predicted gene, 22545	snoRNA gene
ENSMUSG00000077771	Gm22374	predicted gene, 22374	snoRNA gene
ENSMUSG00000065328	Gm22053	predicted gene, 22053	snoRNA gene
ENSMUSG00000096758	Gm25466	predicted gene, 25466	snoRNA gene
ENSMUSG00000077158	Gm24578	predicted gene, 24578	snoRNA gene
ENSMUSG00000087916	Gm24912	predicted gene, 24912	snoRNA gene
ENSMUSG00000065864	Gm24031	predicted gene, 24031	snoRNA gene
ENSMUSG00000064836	Gm25697	predicted gene, 25697	snoRNA gene
ENSMUSG00000077612	Gm25498	predicted gene, 25498	snoRNA gene
ENSMUSG00000088533	Gm24998	predicted gene, 24998	snoRNA gene
ENSMUSG00000088766	Gm24394	predicted gene, 24394	snoRNA gene
ENSMUSG00000077306	Gm22469	predicted gene, 22469	snoRNA gene
ENSMUSG00000077786	Gm23909	predicted gene, 23909	snoRNA gene
ENSMUSG00000077492	Gm23596	predicted gene, 23596	snoRNA gene
ENSMUSG00000077160	Gm24118	predicted gene, 24118	snoRNA gene
ENSMUSG00000077685	Gm22498	predicted gene, 22498	snoRNA gene
ENSMUSG00000077497	Gm23593	predicted gene, 23593	snoRNA gene
ENSMUSG00000077201	Gm25614	predicted gene, 25614	snoRNA gene
ENSMUSG00000064556	Gm24625	predicted gene, 24625	snoRNA gene
ENSMUSG00000096402	Gm23816	predicted gene, 23816	snoRNA gene
ENSMUSG00000077647	Gm24981	predicted gene, 24981	snoRNA gene
ENSMUSG00000087772	Gm22319	predicted gene, 22319	snoRNA gene
ENSMUSG00000088717	Gm22725	predicted gene, 22725	snoRNA gene
ENSMUSG00000088009	Gm24774	predicted gene, 24774	snoRNA gene
ENSMUSG00000088536	Gm23278	predicted gene, 23278	snoRNA gene
ENSMUSG00000077408	Gm25415	predicted gene, 25415	snoRNA gene
ENSMUSG00000077619	Gm25495	predicted gene, 25495	snoRNA gene
ENSMUSG00000088746	Gm23225	predicted gene, 23225	snoRNA gene
ENSMUSG00000077298	Gm24127	predicted gene, 24127	snoRNA gene
ENSMUSG00000088046	Gm23324	predicted gene, 23324	snoRNA gene
ENSMUSG00000089384	Gm24680	predicted gene, 24680	snoRNA gene
ENSMUSG00000089130	Gm24770	predicted gene, 24770	snoRNA gene
ENSMUSG00000088538	Gm23276	predicted gene, 23276	snoRNA gene
ENSMUSG00000089425	Gm26006	predicted gene, 26006	snoRNA gene
ENSMUSG00000094585	Gm26367	predicted gene, 26367	snoRNA gene
ENSMUSG00000089331	Gm24345	predicted gene, 24345	snoRNA gene
ENSMUSG00000095037	Gm22347	predicted gene, 22347	snoRNA gene
ENSMUSG00000077719	Gm25724	predicted gene, 25724	snoRNA gene
ENSMUSG00000077425	Gm24280	predicted gene, 24280	snoRNA gene
ENSMUSG00000089297	Gm24634	predicted gene, 24634	snoRNA gene
ENSMUSG00000077224	Gm23437	predicted gene, 23437	snoRNA gene
ENSMUSG00000089455	Gm24229	predicted gene, 24229	snoRNA gene
ENSMUSG00000089119	Gm25901	predicted gene, 25901	snoRNA gene
ENSMUSG00000088095	Gm23669	predicted gene, 23669	snoRNA gene
ENSMUSG00000088105	Gm22379	predicted gene, 22379	snoRNA gene
ENSMUSG00000077481	Gm25272	predicted gene, 25272	snoRNA gene
ENSMUSG00000084690	Gm24896	predicted gene, 24896	snoRNA gene
ENSMUSG00000087862	Gm23048	predicted gene, 23048	snoRNA gene
ENSMUSG00000077702	Gm24067	predicted gene, 24067	snoRNA gene
ENSMUSG00000088104	Gm22380	predicted gene, 22380	snoRNA gene
ENSMUSG00000088731	Gm23893	predicted gene, 23893	snoRNA gene
ENSMUSG00000088876	Gm25861	predicted gene, 25861	snoRNA gene
ENSMUSG00000088905	Gm25439	predicted gene, 25439	snoRNA gene
ENSMUSG00000088056	Gm24262	predicted gene, 24262	snoRNA gene
ENSMUSG00000077483	Gm25273	predicted gene, 25273	snoRNA gene
ENSMUSG00000077240	Gm23271	predicted gene, 23271	snoRNA gene
ENSMUSG00000077427	Gm24278	predicted gene, 24278	snoRNA gene
ENSMUSG00000096263	Snord14c	small nucleolar RNA, C/D box 14C	snoRNA gene
ENSMUSG00000095118	Snord14d	small nucleolar RNA, C/D box 14D	snoRNA gene
ENSMUSG00000064791	Snord14e	small nucleolar RNA, C/D box 14E	snoRNA gene
ENSMUSG00000096114	Gm26272	predicted gene, 26272	snoRNA gene
ENSMUSG00000088398	Gm26306	predicted gene, 26306	snoRNA gene
ENSMUSG00000077383	Gm22659	predicted gene, 22659	snoRNA gene
ENSMUSG00000077796	Gm25562	predicted gene, 25562	snoRNA gene
ENSMUSG00000088550	Gm22099	predicted gene, 22099	snoRNA gene
ENSMUSG00000088810	Gm22382	predicted gene, 22382	snoRNA gene
ENSMUSG00000088587	Gm22962	predicted gene, 22962	snoRNA gene
ENSMUSG00000077660	Gm24257	predicted gene, 24257	snoRNA gene
ENSMUSG00000084426	Gm25105	predicted gene, 25105	snoRNA gene
ENSMUSG00000088635	Gm22315	predicted gene, 22315	snoRNA gene
ENSMUSG00000077144	Gm22938	predicted gene, 22938	snoRNA gene
ENSMUSG00000077730	Gm23609	predicted gene, 23609	snoRNA gene
ENSMUSG00000077415	Gm23748	predicted gene, 23748	snoRNA gene
ENSMUSG00000065274	Gm25125	predicted gene, 25125	snoRNA gene
ENSMUSG00000065706	Gm22830	predicted gene, 22830	snoRNA gene
ENSMUSG00000089373	Gm22138	predicted gene, 22138	snoRNA gene
ENSMUSG00000093937	Gm25528	predicted gene, 25528	snoRNA gene
ENSMUSG00000077553	Gm23176	predicted gene, 23176	snoRNA gene
ENSMUSG00000094263	Snord50a	small nucleolar RNA, C/D box 50A	snoRNA gene
ENSMUSG00000094179	Snord50b	small nucleolar RNA, C/D box 50B	snoRNA gene
ENSMUSG00000095772	Gm23017	predicted gene, 23017	snoRNA gene
ENSMUSG00000077258	Gm26082	predicted gene, 26082	snoRNA gene
ENSMUSG00000096191	Gm26135	predicted gene, 26135	snoRNA gene
ENSMUSG00000077554	Gm23707	predicted gene, 23707	snoRNA gene
ENSMUSG00000077465	Gm26423	predicted gene, 26423	snoRNA gene
ENSMUSG00000077400	Gm25417	predicted gene, 25417	snoRNA gene
ENSMUSG00000077208	Gm25607	predicted gene, 25607	snoRNA gene
ENSMUSG00000077215	Gm23949	predicted gene, 23949	snoRNA gene
ENSMUSG00000077495	Gm23594	predicted gene, 23594	snoRNA gene
ENSMUSG00000096166	Gm24638	predicted gene, 24638	snoRNA gene
ENSMUSG00000077438	Gm22595	predicted gene, 22595	snoRNA gene
ENSMUSG00000089116	Gm25904	predicted gene, 25904	snoRNA gene
ENSMUSG00000088955	Gm24944	predicted gene, 24944	snoRNA gene
ENSMUSG00000088577	Gm25456	predicted gene, 25456	snoRNA gene
ENSMUSG00000064877	Gm23377	predicted gene, 23377	snoRNA gene
ENSMUSG00000064877	Gm23377	predicted gene, 23377	snoRNA gene
ENSMUSG00000096353	Gm24957	predicted gene, 24957	snoRNA gene
ENSMUSG00000087992	Gm25059	predicted gene, 25059	snoRNA gene
ENSMUSG00000077659	Gm23323	predicted gene, 23323	snoRNA gene
ENSMUSG00000088519	Gm24439	predicted gene, 24439	snoRNA gene
ENSMUSG00000088634	Gm24958	predicted gene, 24958	snoRNA gene
ENSMUSG00000077304	Gm22471	predicted gene, 22471	snoRNA gene
ENSMUSG00000064513	Snora9	small nucleolar RNA, H/ACA box 9	snoRNA gene
ENSMUSG00000065686	Snora5c	small nucleolar RNA, H/ACA box 5C	snoRNA gene
ENSMUSG00000089247	Gm24051	predicted gene, 24051	snoRNA gene
ENSMUSG00000064766	Gm26458	predicted gene, 26458	snoRNA gene
ENSMUSG00000087990	Gm25058	predicted gene, 25058	snoRNA gene
ENSMUSG00000089034	Gm22156	predicted gene, 22156	snoRNA gene
ENSMUSG00000088509	Gm22789	predicted gene, 22789	snoRNA gene
ENSMUSG00000089359	Gm25490	predicted gene, 25490	snoRNA gene
ENSMUSG00000089210	Gm23386	predicted gene, 23386	snoRNA gene
ENSMUSG00000077621	Gm23772	predicted gene, 23772	snoRNA gene
ENSMUSG00000088495	Gm24398	predicted gene, 24398	snoRNA gene
ENSMUSG00000077669	Gm24255	predicted gene, 24255	snoRNA gene
ENSMUSG00000088654	Gm24850	predicted gene, 24850	snoRNA gene
ENSMUSG00000088438	Gm25387	predicted gene, 25387	snoRNA gene
ENSMUSG00000077543	Gm22022	predicted gene, 22022	snoRNA gene
ENSMUSG00000077320	Gm22284	predicted gene, 22284	snoRNA gene
ENSMUSG00000088425	Gm24422	predicted gene, 24422	snoRNA gene
ENSMUSG00000064500	Gm25296	predicted gene, 25296	snoRNA gene
ENSMUSG00000064725	Snord96a	small nucleolar RNA, C/D box 96A	snoRNA gene
ENSMUSG00000064780	Snord95	small nucleolar RNA, C/D box 95	snoRNA gene
ENSMUSG00000065635	Gm24253	predicted gene, 24253	snoRNA gene
ENSMUSG00000088222	Gm22599	predicted gene, 22599	snoRNA gene
ENSMUSG00000088956	Gm24945	predicted gene, 24945	snoRNA gene
ENSMUSG00000065862	Gm24029	predicted gene, 24029	snoRNA gene
ENSMUSG00000084708	Gm22988	predicted gene, 22988	snoRNA gene
ENSMUSG00000094154	Gm23266	predicted gene, 23266	snoRNA gene
ENSMUSG00000096455	Gm23311	predicted gene, 23311	snoRNA gene
ENSMUSG00000077456	Gm22927	predicted gene, 22927	snoRNA gene
ENSMUSG00000064567	Gm24143	predicted gene, 24143	snoRNA gene
ENSMUSG00000077442	Gm23132	predicted gene, 23132	snoRNA gene
ENSMUSG00000064540	Snord42a	small nucleolar RNA, C/D box 42A	snoRNA gene
ENSMUSG00000077625	Snord4a	small nucleolar RNA, C/D box 4A	snoRNA gene
ENSMUSG00000065283	Gm24454	predicted gene, 24454	snoRNA gene
ENSMUSG00000088816	Gm22387	predicted gene, 22387	snoRNA gene
ENSMUSG00000105025	Snord3b1	small nucleolar RNA, C/D box 3B1	snoRNA gene
ENSMUSG00000105025	Snord3b1	small nucleolar RNA, C/D box 3B1	snoRNA gene
ENSMUSG00000098943	Snord3b1	small nucleolar RNA, C/D box 3B1	snoRNA gene
ENSMUSG00000098943	Snord3b1	small nucleolar RNA, C/D box 3B1	snoRNA gene
ENSMUSG00000099291	Snord3b3	small nucleolar RNA, C/D box 3B3	snoRNA gene
ENSMUSG00000099291	Snord3b3	small nucleolar RNA, C/D box 3B3	snoRNA gene
ENSMUSG00000104856	Snord3b3	small nucleolar RNA, C/D box 3B3	snoRNA gene
ENSMUSG00000104856	Snord3b3	small nucleolar RNA, C/D box 3B3	snoRNA gene
ENSMUSG00000098641	Snord3b4	small nucleolar RNA, C/D box 3B4	snoRNA gene
ENSMUSG00000098641	Snord3b4	small nucleolar RNA, C/D box 3B4	snoRNA gene
ENSMUSG00000104896	Snord3b4	small nucleolar RNA, C/D box 3B4	snoRNA gene
ENSMUSG00000104896	Snord3b4	small nucleolar RNA, C/D box 3B4	snoRNA gene
ENSMUSG00000105115	Snord3b2	small nucleolar RNA, C/D box 3B2	snoRNA gene
ENSMUSG00000105115	Snord3b2	small nucleolar RNA, C/D box 3B2	snoRNA gene
ENSMUSG00000098925	Snord3b2	small nucleolar RNA, C/D box 3B2	snoRNA gene
ENSMUSG00000098925	Snord3b2	small nucleolar RNA, C/D box 3B2	snoRNA gene
ENSMUSG00000088020	Gm22762	predicted gene, 22762	snoRNA gene
ENSMUSG00000087810	Gm25113	predicted gene, 25113	snoRNA gene
ENSMUSG00000065262	Gm23451	predicted gene, 23451	snoRNA gene
ENSMUSG00000064788	Gm22683	predicted gene, 22683	snoRNA gene
ENSMUSG00000080540	Gm22711	predicted gene, 22711	snoRNA gene
ENSMUSG00000080540	Gm22711	predicted gene, 22711	snoRNA gene
ENSMUSG00000089460	Gm23699	predicted gene, 23699	snoRNA gene
ENSMUSG00000105120	Gm26413	predicted gene, 26413	snoRNA gene
ENSMUSG00000105120	Gm26413	predicted gene, 26413	snoRNA gene
ENSMUSG00000104857	Gm26413	predicted gene, 26413	snoRNA gene
ENSMUSG00000104857	Gm26413	predicted gene, 26413	snoRNA gene
ENSMUSG00000065640	Snord1c	small nucleolar RNA, C/D box 1C	snoRNA gene
ENSMUSG00000077604	Snord1b	small nucleolar RNA, C/D box 1B	snoRNA gene
ENSMUSG00000065094	Snord1a	small nucleolar RNA, C/D box 1A	snoRNA gene
ENSMUSG00000088529	Gm26083	predicted gene, 26083	snoRNA gene
ENSMUSG00000080616	Gm22152	predicted gene, 22152	snoRNA gene
ENSMUSG00000077473	Gm24790	predicted gene, 24790	snoRNA gene
ENSMUSG00000077484	Gm25274	predicted gene, 25274	snoRNA gene
ENSMUSG00000096771	Gm22115	predicted gene, 22115	snoRNA gene
ENSMUSG00000095414	Gm23923	predicted gene, 23923	snoRNA gene
ENSMUSG00000077618	Gm25496	predicted gene, 25496	snoRNA gene
ENSMUSG00000084734	Gm25804	predicted gene, 25804	snoRNA gene
ENSMUSG00000089046	Gm26172	predicted gene, 26172	snoRNA gene
ENSMUSG00000089615	Gm23774	predicted gene, 23774	snoRNA gene
ENSMUSG00000089580	Gm23340	predicted gene, 23340	snoRNA gene
ENSMUSG00000088693	Gm22330	predicted gene, 22330	snoRNA gene
ENSMUSG00000089052	Gm23351	predicted gene, 23351	snoRNA gene
ENSMUSG00000077601	Gm22674	predicted gene, 22674	snoRNA gene
ENSMUSG00000077282	Gm26395	predicted gene, 26395	snoRNA gene
ENSMUSG00000089131	Gm24769	predicted gene, 24769	snoRNA gene
ENSMUSG00000095214	Gm25232	predicted gene, 25232	snoRNA gene
ENSMUSG00000077799	Gm25148	predicted gene, 25148	snoRNA gene
ENSMUSG00000077279	Gm22777	predicted gene, 22777	snoRNA gene
ENSMUSG00000089161	Gm24130	predicted gene, 24130	snoRNA gene
ENSMUSG00000077594	Gm26018	predicted gene, 26018	snoRNA gene
ENSMUSG00000077337	Gm23012	predicted gene, 23012	snoRNA gene
ENSMUSG00000077655	Gm23319	predicted gene, 23319	snoRNA gene
ENSMUSG00000088521	Gm26088	predicted gene, 26088	snoRNA gene
ENSMUSG00000088435	Gm25383	predicted gene, 25383	snoRNA gene
ENSMUSG00000088923	Gm24295	predicted gene, 24295	snoRNA gene
ENSMUSG00000077673	Gm24471	predicted gene, 24471	snoRNA gene
ENSMUSG00000088155	Gm26349	predicted gene, 26349	snoRNA gene
ENSMUSG00000077259	Gm23979	predicted gene, 23979	snoRNA gene
ENSMUSG00000077204	Gm25610	predicted gene, 25610	snoRNA gene
ENSMUSG00000064717	Gm24208	predicted gene, 24208	snoRNA gene
ENSMUSG00000077344	Gm24326	predicted gene, 24326	snoRNA gene
ENSMUSG00000077792	Gm25564	predicted gene, 25564	snoRNA gene
ENSMUSG00000077292	Gm25408	predicted gene, 25408	snoRNA gene
ENSMUSG00000077750	Gm23529	predicted gene, 23529	snoRNA gene
ENSMUSG00000077700	Gm24069	predicted gene, 24069	snoRNA gene
ENSMUSG00000077269	Gm24434	predicted gene, 24434	snoRNA gene
ENSMUSG00000065004	Gm26326	predicted gene, 26326	snoRNA gene
ENSMUSG00000088852	Gm24731	predicted gene, 24731	snoRNA gene
ENSMUSG00000089025	Gm25015	predicted gene, 25015	snoRNA gene
ENSMUSG00000088966	Gm22088	predicted gene, 22088	snoRNA gene
ENSMUSG00000077177	Gm25760	predicted gene, 25760	snoRNA gene
ENSMUSG00000077586	Gm24377	predicted gene, 24377	snoRNA gene
ENSMUSG00000077603	Gm22673	predicted gene, 22673	snoRNA gene
ENSMUSG00000077703	Gm24066	predicted gene, 24066	snoRNA gene
ENSMUSG00000077590	Gm26015	predicted gene, 26015	snoRNA gene
ENSMUSG00000077218	Gm23948	predicted gene, 23948	snoRNA gene
ENSMUSG00000077270	Gm22782	predicted gene, 22782	snoRNA gene
ENSMUSG00000077707	Gm24070	predicted gene, 24070	snoRNA gene
ENSMUSG00000088039	Gm24994	predicted gene, 24994	snoRNA gene
ENSMUSG00000088651	Gm24853	predicted gene, 24853	snoRNA gene
ENSMUSG00000104848	Gm22149	predicted gene, 22149	snoRNA gene
ENSMUSG00000104848	Gm22149	predicted gene, 22149	snoRNA gene
ENSMUSG00000077630	Gm22149	predicted gene, 22149	snoRNA gene
ENSMUSG00000077630	Gm22149	predicted gene, 22149	snoRNA gene
ENSMUSG00000064938	Gm50450	Predicted gene, 50450	snoRNA gene
ENSMUSG00000089439	Gm23195	predicted gene, 23195	snoRNA gene
ENSMUSG00000105037	Gm25203	predicted gene, 25203	snoRNA gene
ENSMUSG00000105037	Gm25203	predicted gene, 25203	snoRNA gene
ENSMUSG00000064776	Gm25203	predicted gene, 25203	snoRNA gene
ENSMUSG00000064776	Gm25203	predicted gene, 25203	snoRNA gene
ENSMUSG00000077398	Gm24334	predicted gene, 24334	snoRNA gene
ENSMUSG00000077640	Gm24986	predicted gene, 24986	snoRNA gene
ENSMUSG00000089509	Gm23474	predicted gene, 23474	snoRNA gene
ENSMUSG00000088294	AF357425	snoRNA AF357425	snoRNA gene
ENSMUSG00000089517	Gm24899	predicted gene, 24899	snoRNA gene
ENSMUSG00000084691	Gm24895	predicted gene, 24895	snoRNA gene
ENSMUSG00000084549	DQ267100	snoRNA DQ267100	snoRNA gene
ENSMUSG00000065013	Gm23508	predicted gene, 23508	snoRNA gene
ENSMUSG00000064621	Gm26922	predicted gene, 26922	snoRNA gene
ENSMUSG00000099132	Gm27604	predicted gene, 27604	snoRNA gene
ENSMUSG00000065757	Gm23347	predicted gene, 23347	snoRNA gene
ENSMUSG00000064545	Gm22981	predicted gene, 22981	snoRNA gene
ENSMUSG00000064726	Gm25854	predicted gene, 25854	snoRNA gene
ENSMUSG00000094402	Gm23139	predicted gene, 23139	snoRNA gene
ENSMUSG00000089304	Gm24844	predicted gene, 24844	snoRNA gene
ENSMUSG00000088704	Gm25550	predicted gene, 25550	snoRNA gene
ENSMUSG00000089320	Gm25976	predicted gene, 25976	snoRNA gene
ENSMUSG00000089258	Gm25711	predicted gene, 25711	snoRNA gene
ENSMUSG00000088191	Gm23903	predicted gene, 23903	snoRNA gene
ENSMUSG00000088621	Gm23033	predicted gene, 23033	snoRNA gene
ENSMUSG00000089279	Gm24554	predicted gene, 24554	snoRNA gene
ENSMUSG00000088045	Gm23327	predicted gene, 23327	snoRNA gene
ENSMUSG00000065726	Gm26163	predicted gene, 26163	snoRNA gene
ENSMUSG00000077468	Gm26416	predicted gene, 26416	snoRNA gene
ENSMUSG00000065899	Gm24523	predicted gene, 24523	snoRNA gene
ENSMUSG00000077470	Gm24789	predicted gene, 24789	snoRNA gene
ENSMUSG00000088469	Gm24751	predicted gene, 24751	snoRNA gene
ENSMUSG00000088756	Gm24903	predicted gene, 24903	snoRNA gene
ENSMUSG00000089589	Gm23343	predicted gene, 23343	snoRNA gene
ENSMUSG00000094481	Gm23267	predicted gene, 23267	snoRNA gene
ENSMUSG00000077627	Gm23835	predicted gene, 23835	snoRNA gene
ENSMUSG00000065812	Gm24696	predicted gene, 24696	snoRNA gene
ENSMUSG00000088897	Gm22521	predicted gene, 22521	snoRNA gene
ENSMUSG00000077502	Gm24232	predicted gene, 24232	snoRNA gene
ENSMUSG00000080689	Gm23987	predicted gene, 23987	snoRNA gene
ENSMUSG00000088895	Gm22519	predicted gene, 22519	snoRNA gene
ENSMUSG00000088219	Gm22077	predicted gene, 22077	snoRNA gene
ENSMUSG00000088740	Gm23220	predicted gene, 23220	snoRNA gene
ENSMUSG00000089267	Gm22890	predicted gene, 22890	snoRNA gene
ENSMUSG00000095169	Gm25546	predicted gene, 25546	snoRNA gene
ENSMUSG00000077152	Gm24579	predicted gene, 24579	snoRNA gene
ENSMUSG00000089036	Gm22158	predicted gene, 22158	snoRNA gene
ENSMUSG00000077172	Gm25762	predicted gene, 25762	snoRNA gene
ENSMUSG00000088524	Snord2	small nucleolar RNA, C/D box 2	snoRNA gene
ENSMUSG00000064880	Gm24201	predicted gene, 24201	snoRNA gene
ENSMUSG00000087935	Snora81	small nucleolar RNA, H/ACA box 81	snoRNA gene
ENSMUSG00000064382	Gm26447	predicted gene, 26447	snoRNA gene
ENSMUSG00000088782	Gm25375	predicted gene, 25375	snoRNA gene
ENSMUSG00000105863	Gm25617	predicted gene, 25617	snoRNA gene
ENSMUSG00000105863	Gm25617	predicted gene, 25617	snoRNA gene
ENSMUSG00000095395	Gm25617	predicted gene, 25617	snoRNA gene
ENSMUSG00000095395	Gm25617	predicted gene, 25617	snoRNA gene
ENSMUSG00000077251	Gm26074	predicted gene, 26074	snoRNA gene
ENSMUSG00000096684	Gm25989	predicted gene, 25989	snoRNA gene
ENSMUSG00000095796	Gm26297	predicted gene, 26297	snoRNA gene
ENSMUSG00000077718	Gm25723	predicted gene, 25723	snoRNA gene
ENSMUSG00000064511	Gm22459	predicted gene, 22459	snoRNA gene
ENSMUSG00000064727	Gm25853	predicted gene, 25853	snoRNA gene
ENSMUSG00000089311	Gm23180	predicted gene, 23180	snoRNA gene
ENSMUSG00000095926	Gm24039	predicted gene, 24039	snoRNA gene
ENSMUSG00000077595	Gm26019	predicted gene, 26019	snoRNA gene
ENSMUSG00000089001	Gm23852	predicted gene, 23852	snoRNA gene
ENSMUSG00000089178	Gm22429	predicted gene, 22429	snoRNA gene
ENSMUSG00000089385	Gm24681	predicted gene, 24681	snoRNA gene
ENSMUSG00000065924	Gm22797	predicted gene, 22797	snoRNA gene
ENSMUSG00000077197	Gm22268	predicted gene, 22268	snoRNA gene
ENSMUSG00000064862	Gm25038	predicted gene, 25038	snoRNA gene
ENSMUSG00000088476	Gm23083	predicted gene, 23083	snoRNA gene
ENSMUSG00000088058	Gm26153	predicted gene, 26153	snoRNA gene
ENSMUSG00000089252	Gm25715	predicted gene, 25715	snoRNA gene
ENSMUSG00000077579	Gm24891	predicted gene, 24891	snoRNA gene
ENSMUSG00000088684	Gm23994	predicted gene, 23994	snoRNA gene
ENSMUSG00000064471	Gm23406	predicted gene, 23406	snoRNA gene
ENSMUSG00000094889	Gm25119	predicted gene, 25119	snoRNA gene
ENSMUSG00000094965	Gm22416	predicted gene, 22416	snoRNA gene
ENSMUSG00000065105	Gm26130	predicted gene, 26130	snoRNA gene
ENSMUSG00000077184	Gm25092	predicted gene, 25092	snoRNA gene
ENSMUSG00000064768	Snord60	small nucleolar RNA, C/D box 60	snoRNA gene
ENSMUSG00000077709	Snora64	small nucleolar RNA, H/ACA box 64	snoRNA gene
ENSMUSG00000088930	Gm25921	predicted gene, 25921	snoRNA gene
ENSMUSG00000088273	Gm23123	predicted gene, 23123	snoRNA gene
ENSMUSG00000089524	Gm22327	predicted gene, 22327	snoRNA gene
ENSMUSG00000093009	Snord52	small nucleolar RNA, C/D box 52	snoRNA gene
ENSMUSG00000092687	Gm25744	predicted gene, 25744	snoRNA gene
ENSMUSG00000075770	Gm22589	predicted gene, 22589	snoRNA gene
ENSMUSG00000077708	Gm24071	predicted gene, 24071	snoRNA gene
ENSMUSG00000089514	Gm26291	predicted gene, 26291	snoRNA gene
ENSMUSG00000077629	Gm23769	predicted gene, 23769	snoRNA gene
ENSMUSG00000064570	Gm25800	predicted gene, 25800	snoRNA gene
ENSMUSG00000088853	Gm24730	predicted gene, 24730	snoRNA gene
ENSMUSG00000077691	Gm25344	predicted gene, 25344	snoRNA gene
ENSMUSG00000088224	Gm25406	predicted gene, 25406	snoRNA gene
ENSMUSG00000088060	Gm24475	predicted gene, 24475	snoRNA gene
ENSMUSG00000088817	Gm22386	predicted gene, 22386	snoRNA gene
ENSMUSG00000088410	Gm24240	predicted gene, 24240	snoRNA gene
ENSMUSG00000087736	Gm24648	predicted gene, 24648	snoRNA gene
ENSMUSG00000089427	Gm26005	predicted gene, 26005	snoRNA gene
ENSMUSG00000087942	Gm24244	predicted gene, 24244	snoRNA gene
ENSMUSG00000088996	Gm22765	predicted gene, 22765	snoRNA gene
ENSMUSG00000089454	Gm24228	predicted gene, 24228	snoRNA gene
ENSMUSG00000077305	Gm22470	predicted gene, 22470	snoRNA gene
ENSMUSG00000077680	Gm22495	predicted gene, 22495	snoRNA gene
ENSMUSG00000088098	Gm23674	predicted gene, 23674	snoRNA gene
ENSMUSG00000087940	Gm24246	predicted gene, 24246	snoRNA gene
ENSMUSG00000088126	Gm22870	predicted gene, 22870	snoRNA gene
ENSMUSG00000077169	Gm25396	predicted gene, 25396	snoRNA gene
ENSMUSG00000087715	Gm25826	predicted gene, 25826	snoRNA gene
ENSMUSG00000077263	Gm24432	predicted gene, 24432	snoRNA gene
ENSMUSG00000065649	Snora74a	small nucleolar RNA, H/ACA box 74A	snoRNA gene
ENSMUSG00000088649	Gm26262	predicted gene, 26262	snoRNA gene
ENSMUSG00000084521	Gm24183	predicted gene, 24183	snoRNA gene
ENSMUSG00000088440	Gm23555	predicted gene, 23555	snoRNA gene
ENSMUSG00000088726	Gm22210	predicted gene, 22210	snoRNA gene
ENSMUSG00000089387	Gm24679	predicted gene, 24679	snoRNA gene
ENSMUSG00000088144	Gm24559	predicted gene, 24559	snoRNA gene
ENSMUSG00000087717	Gm25824	predicted gene, 25824	snoRNA gene
ENSMUSG00000077599	Gm26012	predicted gene, 26012	snoRNA gene
ENSMUSG00000077641	Gm24987	predicted gene, 24987	snoRNA gene
ENSMUSG00000077402	Gm25418	predicted gene, 25418	snoRNA gene
ENSMUSG00000088909	Gm50111	predicted gene, 50111	snoRNA gene
ENSMUSG00000064721	Gm25855	predicted gene, 25855	snoRNA gene
ENSMUSG00000065392	Gm25894	predicted gene, 25894	snoRNA gene
ENSMUSG00000065281	Gm24452	predicted gene, 24452	snoRNA gene
ENSMUSG00000065280	Gm24453	predicted gene, 24453	snoRNA gene
ENSMUSG00000065378	Gm22744	predicted gene, 22744	snoRNA gene
ENSMUSG00000065782	Gm22680	predicted gene, 22680	snoRNA gene
ENSMUSG00000065305	Gm23246	predicted gene, 23246	snoRNA gene
ENSMUSG00000065087	Snord22	small nucleolar RNA, C/D box 22	snoRNA gene
ENSMUSG00000088598	Gm24599	predicted gene, 24599	snoRNA gene
ENSMUSG00000088310	Gm26183	predicted gene, 26183	snoRNA gene
ENSMUSG00000089625	Gm25443	predicted gene, 25443	snoRNA gene
ENSMUSG00000077291	Gm24124	predicted gene, 24124	snoRNA gene
ENSMUSG00000088907	Gm25437	predicted gene, 25437	snoRNA gene
ENSMUSG00000088027	Gm22144	predicted gene, 22144	snoRNA gene
ENSMUSG00000065634	Gm24252	predicted gene, 24252	snoRNA gene
ENSMUSG00000088266	Gm24782	predicted gene, 24782	snoRNA gene
ENSMUSG00000089087	Gm24006	predicted gene, 24006	snoRNA gene
ENSMUSG00000077205	Gm25611	predicted gene, 25611	snoRNA gene
ENSMUSG00000088525	Gm26085	predicted gene, 26085	snoRNA gene
ENSMUSG00000077223	Gm22271	predicted gene, 22271	snoRNA gene
ENSMUSG00000064648	Gm23303	predicted gene, 23303	snRNA gene
ENSMUSG00000087938	Gm26049	predicted gene, 26049	snRNA gene
ENSMUSG00000094551	Gm22392	predicted gene, 22392	snRNA gene
ENSMUSG00000087714	Gm25827	predicted gene, 25827	snRNA gene
ENSMUSG00000087780	Gm23167	predicted gene, 23167	snRNA gene
ENSMUSG00000077338	Gm23294	predicted gene, 23294	snRNA gene
ENSMUSG00000095087	Gm25328	predicted gene, 25328	snRNA gene
ENSMUSG00000089296	Gm23205	predicted gene, 23205	snRNA gene
ENSMUSG00000084593	Gm22345	predicted gene, 22345	snRNA gene
ENSMUSG00000095531	Gm25284	predicted gene, 25284	snRNA gene
ENSMUSG00000080384	Gm22105	predicted gene, 22105	snRNA gene
ENSMUSG00000084497	Gm22107	predicted gene, 22107	snRNA gene
ENSMUSG00000087730	Gm24650	predicted gene, 24650	snRNA gene
ENSMUSG00000088625	Gm23318	predicted gene, 23318	snRNA gene
ENSMUSG00000064782	Gm22685	predicted gene, 22685	snRNA gene
ENSMUSG00000087989	Gm22228	predicted gene, 22228	snRNA gene
ENSMUSG00000089613	Gm23504	predicted gene, 23504	snRNA gene
ENSMUSG00000089005	Gm23856	predicted gene, 23856	snRNA gene
ENSMUSG00000065191	Gm23458	predicted gene, 23458	snRNA gene
ENSMUSG00000093843	Gm25939	predicted gene, 25939	snRNA gene
ENSMUSG00000089253	Gm25716	predicted gene, 25716	snRNA gene
ENSMUSG00000088555	Gm22098	predicted gene, 22098	snRNA gene
ENSMUSG00000084632	Gm23887	predicted gene, 23887	snRNA gene
ENSMUSG00000064389	Gm26446	predicted gene, 26446	snRNA gene
ENSMUSG00000084739	Gm22067	predicted gene, 22067	snRNA gene
ENSMUSG00000087832	Gm23958	predicted gene, 23958	snRNA gene
ENSMUSG00000084437	Gm23428	predicted gene, 23428	snRNA gene
ENSMUSG00000088758	Gm24898	predicted gene, 24898	snRNA gene
ENSMUSG00000088993	Gm22770	predicted gene, 22770	snRNA gene
ENSMUSG00000088482	Gm23641	predicted gene, 23641	snRNA gene
ENSMUSG00000064586	Gm25132	predicted gene, 25132	snRNA gene
ENSMUSG00000065926	Gm22798	predicted gene, 22798	snRNA gene
ENSMUSG00000094245	Gm23966	predicted gene, 23966	snRNA gene
ENSMUSG00000089242	Gm24056	predicted gene, 24056	snRNA gene
ENSMUSG00000088322	Gm25664	predicted gene, 25664	snRNA gene
ENSMUSG00000096085	Gm24465	predicted gene, 24465	snRNA gene
ENSMUSG00000077327	Gm25938	predicted gene, 25938	snRNA gene
ENSMUSG00000084569	Gm26479	predicted gene, 26479	snRNA gene
ENSMUSG00000065872	Gm25681	predicted gene, 25681	snRNA gene
ENSMUSG00000088916	Gm22607	predicted gene, 22607	snRNA gene
ENSMUSG00000096163	Gm24142	predicted gene, 24142	snRNA gene
ENSMUSG00000084515	Gm22479	predicted gene, 22479	snRNA gene
ENSMUSG00000077349	Gm24867	predicted gene, 24867	snRNA gene
ENSMUSG00000089581	Gm23341	predicted gene, 23341	snRNA gene
ENSMUSG00000094982	Gm23725	predicted gene, 23725	snRNA gene
ENSMUSG00000087924	Gm23231	predicted gene, 23231	snRNA gene
ENSMUSG00000089346	Gm22663	predicted gene, 22663	snRNA gene
ENSMUSG00000094897	Gm22288	predicted gene, 22288	snRNA gene
ENSMUSG00000064565	Gm24145	predicted gene, 24145	snRNA gene
ENSMUSG00000065246	Gm22297	predicted gene, 22297	snRNA gene
ENSMUSG00000088705	Gm25549	predicted gene, 25549	snRNA gene
ENSMUSG00000065851	Gm22352	predicted gene, 22352	snRNA gene
ENSMUSG00000096022	Gm23421	predicted gene, 23421	snRNA gene
ENSMUSG00000084478	Gm26425	predicted gene, 26425	snRNA gene
ENSMUSG00000096547	Gm25235	predicted gene, 25235	snRNA gene
ENSMUSG00000088250	Gm26393	predicted gene, 26393	snRNA gene
ENSMUSG00000065034	Gm22363	predicted gene, 22363	snRNA gene
ENSMUSG00000084507	Gm25321	predicted gene, 25321	snRNA gene
ENSMUSG00000065045	Gm24046	predicted gene, 24046	snRNA gene
ENSMUSG00000084696	Gm24892	predicted gene, 24892	snRNA gene
ENSMUSG00000077367	Gm23483	predicted gene, 23483	snRNA gene
ENSMUSG00000088001	Gm22883	predicted gene, 22883	snRNA gene
ENSMUSG00000064580	Gm25134	predicted gene, 25134	snRNA gene
ENSMUSG00000089292	Gm23209	predicted gene, 23209	snRNA gene
ENSMUSG00000064715	Gm24207	predicted gene, 24207	snRNA gene
ENSMUSG00000095729	Gm23649	predicted gene, 23649	snRNA gene
ENSMUSG00000088942	Gm23260	predicted gene, 23260	snRNA gene
ENSMUSG00000088071	Gm22818	predicted gene, 22818	snRNA gene
ENSMUSG00000075829	Gm23692	predicted gene, 23692	snRNA gene
ENSMUSG00000065232	Gm22973	predicted gene, 22973	snRNA gene
ENSMUSG00000064982	Gm25259	predicted gene, 25259	snRNA gene
ENSMUSG00000087925	Gm23232	predicted gene, 23232	snRNA gene
ENSMUSG00000088992	Gm22769	predicted gene, 22769	snRNA gene
ENSMUSG00000065622	Gm24763	predicted gene, 24763	snRNA gene
ENSMUSG00000064927	Gm22043	predicted gene, 22043	snRNA gene
ENSMUSG00000084648	Gm24378	predicted gene, 24378	snRNA gene
ENSMUSG00000065804	Gm23039	predicted gene, 23039	snRNA gene
ENSMUSG00000075837	Gm22005	predicted gene, 22005	snRNA gene
ENSMUSG00000094377	Gm24407	predicted gene, 24407	snRNA gene
ENSMUSG00000095311	Gm25464	predicted gene, 25464	snRNA gene
ENSMUSG00000077265	Gm24430	predicted gene, 24430	snRNA gene
ENSMUSG00000084504	Gm25323	predicted gene, 25323	snRNA gene
ENSMUSG00000094229	Gm22969	predicted gene, 22969	snRNA gene
ENSMUSG00000084575	Gm23656	predicted gene, 23656	snRNA gene
ENSMUSG00000088265	Gm24784	predicted gene, 24784	snRNA gene
ENSMUSG00000065934	Gm25630	predicted gene, 25630	snRNA gene
ENSMUSG00000088602	Gm24191	predicted gene, 24191	snRNA gene
ENSMUSG00000089074	Gm23817	predicted gene, 23817	snRNA gene
ENSMUSG00000064460	Gm25080	predicted gene, 25080	snRNA gene
ENSMUSG00000096882	Gm23570	predicted gene, 23570	snRNA gene
ENSMUSG00000095712	Gm26465	predicted gene, 26465	snRNA gene
ENSMUSG00000064590	Gm22301	predicted gene, 22301	snRNA gene
ENSMUSG00000089607	Gm22500	predicted gene, 22500	snRNA gene
ENSMUSG00000095616	Gm26244	predicted gene, 26244	snRNA gene
ENSMUSG00000096280	Gm23287	predicted gene, 23287	snRNA gene
ENSMUSG00000064522	Gm26442	predicted gene, 26442	snRNA gene
ENSMUSG00000088623	Gm23031	predicted gene, 23031	snRNA gene
ENSMUSG00000065329	Gm22054	predicted gene, 22054	snRNA gene
ENSMUSG00000065341	Gm25579	predicted gene, 25579	snRNA gene
ENSMUSG00000084449	Gm26257	predicted gene, 26257	snRNA gene
ENSMUSG00000065919	Gm24449	predicted gene, 24449	snRNA gene
ENSMUSG00000064517	Gm22454	predicted gene, 22454	snRNA gene
ENSMUSG00000094201	Gm25064	predicted gene, 25064	snRNA gene
ENSMUSG00000088077	Gm22814	predicted gene, 22814	snRNA gene
ENSMUSG00000064398	Gm23628	predicted gene, 23628	snRNA gene
ENSMUSG00000077652	Gm23322	predicted gene, 23322	snRNA gene
ENSMUSG00000064802	Gm24036	predicted gene, 24036	snRNA gene
ENSMUSG00000099206	Gm27942	predicted gene, 27942	snRNA gene
ENSMUSG00000095165	Gm25547	predicted gene, 25547	snRNA gene
ENSMUSG00000096633	Gm22170	predicted gene, 22170	snRNA gene
ENSMUSG00000093921	Gm23864	predicted gene, 23864	snRNA gene
ENSMUSG00000088378	Gm25184	predicted gene, 25184	snRNA gene
ENSMUSG00000087980	Gm22226	predicted gene, 22226	snRNA gene
ENSMUSG00000088119	Gm24060	predicted gene, 24060	snRNA gene
ENSMUSG00000084454	Gm24592	predicted gene, 24592	snRNA gene
ENSMUSG00000088708	Gm25558	predicted gene, 25558	snRNA gene
ENSMUSG00000064967	Gm24405	predicted gene, 24405	snRNA gene
ENSMUSG00000088563	Gm23779	predicted gene, 23779	snRNA gene
ENSMUSG00000089497	Gm26360	predicted gene, 26360	snRNA gene
ENSMUSG00000064492	Gm22060	predicted gene, 22060	snRNA gene
ENSMUSG00000065944	Rnu2-10	U2 small nuclear RNA 10	snRNA gene
ENSMUSG00000077194	Gm23431	predicted gene, 23431	snRNA gene
ENSMUSG00000095178	Gm22716	predicted gene, 22716	snRNA gene
ENSMUSG00000064489	Gm23296	predicted gene, 23296	snRNA gene
ENSMUSG00000094977	Gm25256	predicted gene, 25256	snRNA gene
ENSMUSG00000089092	Gm25654	predicted gene, 25654	snRNA gene
ENSMUSG00000084601	Gm23111	predicted gene, 23111	snRNA gene
ENSMUSG00000095738	Gm25313	predicted gene, 25313	snRNA gene
ENSMUSG00000084583	Gm25177	predicted gene, 25177	snRNA gene
ENSMUSG00000064738	Gm23054	predicted gene, 23054	snRNA gene
ENSMUSG00000088402	Gm25887	predicted gene, 25887	snRNA gene
ENSMUSG00000095245	Gm24753	predicted gene, 24753	snRNA gene
ENSMUSG00000088643	Gm26484	predicted gene, 26484	snRNA gene
ENSMUSG00000095068	Gm26189	predicted gene, 26189	snRNA gene
ENSMUSG00000064764	Gm23517	predicted gene, 23517	snRNA gene
ENSMUSG00000084453	Gm24596	predicted gene, 24596	snRNA gene
ENSMUSG00000084659	Gm22720	predicted gene, 22720	snRNA gene
ENSMUSG00000064693	Gm24150	predicted gene, 24150	snRNA gene
ENSMUSG00000080538	Gm25541	predicted gene, 25541	snRNA gene
ENSMUSG00000084607	Gm22208	predicted gene, 22208	snRNA gene
ENSMUSG00000089102	Gm23113	predicted gene, 23113	snRNA gene
ENSMUSG00000088913	Gm22611	predicted gene, 22611	snRNA gene
ENSMUSG00000088268	Gm24776	predicted gene, 24776	snRNA gene
ENSMUSG00000089476	Gm25364	predicted gene, 25364	snRNA gene
ENSMUSG00000075903	Gm23941	predicted gene, 23941	snRNA gene
ENSMUSG00000087823	Gm22281	predicted gene, 22281	snRNA gene
ENSMUSG00000096895	Gm25245	predicted gene, 25245	snRNA gene
ENSMUSG00000093147	Gm23369	predicted gene, 23369	snRNA gene
ENSMUSG00000065694	Gm25411	predicted gene, 25411	snRNA gene
ENSMUSG00000088016	Gm23830	predicted gene, 23830	snRNA gene
ENSMUSG00000087768	Gm22755	predicted gene, 22755	snRNA gene
ENSMUSG00000088548	Gm24960	predicted gene, 24960	snRNA gene
ENSMUSG00000065162	Gm23645	predicted gene, 23645	snRNA gene
ENSMUSG00000088627	Gm23035	predicted gene, 23035	snRNA gene
ENSMUSG00000088278	Gm23121	predicted gene, 23121	snRNA gene
ENSMUSG00000065764	Gm23850	predicted gene, 23850	snRNA gene
ENSMUSG00000089504	Gm23475	predicted gene, 23475	snRNA gene
ENSMUSG00000065875	Gm25684	predicted gene, 25684	snRNA gene
ENSMUSG00000095133	Gm24897	predicted gene, 24897	snRNA gene
ENSMUSG00000064494	Gm22063	predicted gene, 22063	snRNA gene
ENSMUSG00000088793	Gm22540	predicted gene, 22540	snRNA gene
ENSMUSG00000088575	Gm24537	predicted gene, 24537	snRNA gene
ENSMUSG00000089015	Gm24996	predicted gene, 24996	snRNA gene
ENSMUSG00000065091	Gm23678	predicted gene, 23678	snRNA gene
ENSMUSG00000088616	Gm26000	predicted gene, 26000	snRNA gene
ENSMUSG00000065828	Gm26317	predicted gene, 26317	snRNA gene
ENSMUSG00000088285	Gm23589	predicted gene, 23589	snRNA gene
ENSMUSG00000088832	Gm23543	predicted gene, 23543	snRNA gene
ENSMUSG00000088889	Gm24211	predicted gene, 24211	snRNA gene
ENSMUSG00000088149	Gm24716	predicted gene, 24716	snRNA gene
ENSMUSG00000065115	Gm23298	predicted gene, 23298	snRNA gene
ENSMUSG00000094730	Gm26178	predicted gene, 26178	snRNA gene
ENSMUSG00000087861	Gm24440	predicted gene, 24440	snRNA gene
ENSMUSG00000065220	Gm25794	predicted gene, 25794	snRNA gene
ENSMUSG00000088270	Gm23122	predicted gene, 23122	snRNA gene
ENSMUSG00000084617	Gm22073	predicted gene, 22073	snRNA gene
ENSMUSG00000088318	Gm26187	predicted gene, 26187	snRNA gene
ENSMUSG00000088217	Gm22079	predicted gene, 22079	snRNA gene
ENSMUSG00000089498	Gm26359	predicted gene, 26359	snRNA gene
ENSMUSG00000089026	Gm25014	predicted gene, 25014	snRNA gene
ENSMUSG00000065683	Gm23731	predicted gene, 23731	snRNA gene
ENSMUSG00000064422	Gm22502	predicted gene, 22502	snRNA gene
ENSMUSG00000089250	Gm25713	predicted gene, 25713	snRNA gene
ENSMUSG00000089070	Gm24498	predicted gene, 24498	snRNA gene
ENSMUSG00000065159	Gm25482	predicted gene, 25482	snRNA gene
ENSMUSG00000065331	Gm24927	predicted gene, 24927	snRNA gene
ENSMUSG00000089222	Gm25049	predicted gene, 25049	snRNA gene
ENSMUSG00000088183	Gm22215	predicted gene, 22215	snRNA gene
ENSMUSG00000065789	Gm25869	predicted gene, 25869	snRNA gene
ENSMUSG00000064964	Gm25147	predicted gene, 25147	snRNA gene
ENSMUSG00000089489	Gm24732	predicted gene, 24732	snRNA gene
ENSMUSG00000095805	Gm22092	predicted gene, 22092	snRNA gene
ENSMUSG00000065320	Gm22056	predicted gene, 22056	snRNA gene
ENSMUSG00000084581	Gm25179	predicted gene, 25179	snRNA gene
ENSMUSG00000088549	Gm24959	predicted gene, 24959	snRNA gene
ENSMUSG00000094199	Gm25450	predicted gene, 25450	snRNA gene
ENSMUSG00000089468	Gm27649	predicted gene, 27649	snRNA gene
ENSMUSG00000064653	Gm26129	predicted gene, 26129	snRNA gene
ENSMUSG00000065907	Gm26108	predicted gene, 26108	snRNA gene
ENSMUSG00000093831	Gm23144	predicted gene, 23144	snRNA gene
ENSMUSG00000084740	Gm25294	predicted gene, 25294	snRNA gene
ENSMUSG00000089028	Gm25010	predicted gene, 25010	snRNA gene
ENSMUSG00000095281	Gm22549	predicted gene, 22549	snRNA gene
ENSMUSG00000065176	Rnu12	RNA U12, small nuclear	snRNA gene
ENSMUSG00000065819	Gm24693	predicted gene, 24693	snRNA gene
ENSMUSG00000095129	Gm23217	predicted gene, 23217	snRNA gene
ENSMUSG00000088843	Gm26357	predicted gene, 26357	snRNA gene
ENSMUSG00000093074	Gm25949	predicted gene, 25949	snRNA gene
ENSMUSG00000094013	Gm25829	predicted gene, 25829	snRNA gene
ENSMUSG00000094158	Gm23264	predicted gene, 23264	snRNA gene
ENSMUSG00000065876	Gm25682	predicted gene, 25682	snRNA gene
ENSMUSG00000070214	Gm23058	predicted gene, 23058	snRNA gene
ENSMUSG00000087769	Gm23986	predicted gene, 23986	snRNA gene
ENSMUSG00000064916	Gm22573	predicted gene, 22573	snRNA gene
ENSMUSG00000065017	Gm23510	predicted gene, 23510	snRNA gene
ENSMUSG00000089115	Gm25905	predicted gene, 25905	snRNA gene
ENSMUSG00000088583	Gm22965	predicted gene, 22965	snRNA gene
ENSMUSG00000095059	Gm25670	predicted gene, 25670	snRNA gene
ENSMUSG00000065788	Gm22682	predicted gene, 22682	snRNA gene
ENSMUSG00000084748	Gm25289	predicted gene, 25289	snRNA gene
ENSMUSG00000094306	Gm24924	predicted gene, 24924	snRNA gene
ENSMUSG00000064867	Gm25039	predicted gene, 25039	snRNA gene
ENSMUSG00000094713	Gm22822	predicted gene, 22822	snRNA gene
ENSMUSG00000094605	Gm25873	predicted gene, 25873	snRNA gene
ENSMUSG00000064688	Gm25814	predicted gene, 25814	snRNA gene
ENSMUSG00000065270	Gm25127	predicted gene, 25127	snRNA gene
ENSMUSG00000065732	Gm24492	predicted gene, 24492	snRNA gene
ENSMUSG00000095969	Rnu1a1	U1a1 small nuclear RNA	snRNA gene
ENSMUSG00000089396	Gm23027	predicted gene, 23027	snRNA gene
ENSMUSG00000077421	Gm24283	predicted gene, 24283	snRNA gene
ENSMUSG00000098940	Gm27639	predicted gene, 27639	snRNA gene
ENSMUSG00000065104	Gm26128	predicted gene, 26128	snRNA gene
ENSMUSG00000065767	Gm23849	predicted gene, 23849	snRNA gene
ENSMUSG00000096243	Gm24265	predicted gene, 24265	snRNA gene
ENSMUSG00000088787	Gm25371	predicted gene, 25371	snRNA gene
ENSMUSG00000064845	Gm26203	predicted gene, 26203	snRNA gene
ENSMUSG00000087893	Gm23441	predicted gene, 23441	snRNA gene
ENSMUSG00000084678	Gm26020	predicted gene, 26020	snRNA gene
ENSMUSG00000087750	Gm23468	predicted gene, 23468	snRNA gene
ENSMUSG00000095892	Rnu5g	RNA, U5G small nuclear	snRNA gene
ENSMUSG00000065084	Gm26496	predicted gene, 26496	snRNA gene
ENSMUSG00000088663	Gm25332	predicted gene, 25332	snRNA gene
ENSMUSG00000096738	Gm24317	predicted gene, 24317	snRNA gene
ENSMUSG00000089562	Gm24666	predicted gene, 24666	snRNA gene
ENSMUSG00000084442	Gm26253	predicted gene, 26253	snRNA gene
ENSMUSG00000065164	Gm23814	predicted gene, 23814	snRNA gene
ENSMUSG00000065203	Gm24614	predicted gene, 24614	snRNA gene
ENSMUSG00000064923	Gm22042	predicted gene, 22042	snRNA gene
ENSMUSG00000095722	Gm23648	predicted gene, 23648	snRNA gene
ENSMUSG00000089422	Gm26008	predicted gene, 26008	snRNA gene
ENSMUSG00000088791	Gm22542	predicted gene, 22542	snRNA gene
ENSMUSG00000065198	Gm23462	predicted gene, 23462	snRNA gene
ENSMUSG00000065836	Gm23502	predicted gene, 23502	snRNA gene
ENSMUSG00000065623	Gm24762	predicted gene, 24762	snRNA gene
ENSMUSG00000077535	Gm22543	predicted gene, 22543	snRNA gene
ENSMUSG00000065299	Gm23138	predicted gene, 23138	snRNA gene
ENSMUSG00000077148	Gm22935	predicted gene, 22935	snRNA gene
ENSMUSG00000084642	Gm24384	predicted gene, 24384	snRNA gene
ENSMUSG00000077396	Gm24340	predicted gene, 24340	snRNA gene
ENSMUSG00000096310	Gm23523	predicted gene, 23523	snRNA gene
ENSMUSG00000093956	Gm24497	predicted gene, 24497	snRNA gene
ENSMUSG00000094033	Gm24655	predicted gene, 24655	snRNA gene
ENSMUSG00000088485	Gm23640	predicted gene, 23640	snRNA gene
ENSMUSG00000088139	Gm27343	predicted gene, 27343	snRNA gene
ENSMUSG00000095361	Gm24967	predicted gene, 24967	snRNA gene
ENSMUSG00000089199	Gm25772	predicted gene, 25772	snRNA gene
ENSMUSG00000084440	Gm26254	predicted gene, 26254	snRNA gene
ENSMUSG00000089530	Gm25163	predicted gene, 25163	snRNA gene
ENSMUSG00000088221	Gm22602	predicted gene, 22602	snRNA gene
ENSMUSG00000077574	Gm24887	predicted gene, 24887	snRNA gene
ENSMUSG00000089370	Gm22140	predicted gene, 22140	snRNA gene
ENSMUSG00000064833	Gm25926	predicted gene, 25926	snRNA gene
ENSMUSG00000064413	Gm22245	predicted gene, 22245	snRNA gene
ENSMUSG00000065667	Gm22576	predicted gene, 22576	snRNA gene
ENSMUSG00000070263	Gm22365	predicted gene, 22365	snRNA gene
ENSMUSG00000089407	Gm24878	predicted gene, 24878	snRNA gene
ENSMUSG00000065765	Gm23851	predicted gene, 23851	snRNA gene
ENSMUSG00000064779	Gm22997	predicted gene, 22997	snRNA gene
ENSMUSG00000088167	Gm23535	predicted gene, 23535	snRNA gene
ENSMUSG00000095636	Gm22950	predicted gene, 22950	snRNA gene
ENSMUSG00000065845	Gm25189	predicted gene, 25189	snRNA gene
ENSMUSG00000065057	Gm25703	predicted gene, 25703	snRNA gene
ENSMUSG00000089443	Gm22528	predicted gene, 22528	snRNA gene
ENSMUSG00000065199	Gm23461	predicted gene, 23461	snRNA gene
ENSMUSG00000065291	Gm26125	predicted gene, 26125	snRNA gene
ENSMUSG00000096391	Gm23686	predicted gene, 23686	snRNA gene
ENSMUSG00000088360	Gm23500	predicted gene, 23500	snRNA gene
ENSMUSG00000088597	Gm24584	predicted gene, 24584	snRNA gene
ENSMUSG00000064890	Gm22505	predicted gene, 22505	snRNA gene
ENSMUSG00000065138	Gm24458	predicted gene, 24458	snRNA gene
ENSMUSG00000089185	Gm22940	predicted gene, 22940	snRNA gene
ENSMUSG00000088349	Gm22335	predicted gene, 22335	snRNA gene
ENSMUSG00000088668	Gm25335	predicted gene, 25335	snRNA gene
ENSMUSG00000089080	Gm24003	predicted gene, 24003	snRNA gene
ENSMUSG00000094471	Gm25937	predicted gene, 25937	snRNA gene
ENSMUSG00000088085	Gm25343	predicted gene, 25343	snRNA gene
ENSMUSG00000095086	Gm25327	predicted gene, 25327	snRNA gene
ENSMUSG00000064745	Gm24708	predicted gene, 24708	snRNA gene
ENSMUSG00000065800	Gm23042	predicted gene, 23042	snRNA gene
ENSMUSG00000065165	Gm23815	predicted gene, 23815	snRNA gene
ENSMUSG00000064758	Gm26331	predicted gene, 26331	snRNA gene
ENSMUSG00000093117	Gm22699	predicted gene, 22699	snRNA gene
ENSMUSG00000064909	Gm25401	predicted gene, 25401	snRNA gene
ENSMUSG00000065307	Gm23247	predicted gene, 23247	snRNA gene
ENSMUSG00000094754	Gm25020	predicted gene, 25020	snRNA gene
ENSMUSG00000064412	Gm22246	predicted gene, 22246	snRNA gene
ENSMUSG00000080425	Gm24833	predicted gene, 24833	snRNA gene
ENSMUSG00000065049	Gm24041	predicted gene, 24041	snRNA gene
ENSMUSG00000064928	Gm22045	predicted gene, 22045	snRNA gene
ENSMUSG00000065643	Gm25897	predicted gene, 25897	snRNA gene
ENSMUSG00000065111	Gm25141	predicted gene, 25141	snRNA gene
ENSMUSG00000089044	Gm26170	predicted gene, 26170	snRNA gene
ENSMUSG00000095482	Gm25739	predicted gene, 25739	snRNA gene
ENSMUSG00000088304	Gm24504	predicted gene, 24504	snRNA gene
ENSMUSG00000088855	Gm24724	predicted gene, 24724	snRNA gene
ENSMUSG00000065314	Gm26065	predicted gene, 26065	snRNA gene
ENSMUSG00000064719	Gm25930	predicted gene, 25930	snRNA gene
ENSMUSG00000065915	Gm24445	predicted gene, 24445	snRNA gene
ENSMUSG00000095635	Gm22951	predicted gene, 22951	snRNA gene
ENSMUSG00000064587	Gm25131	predicted gene, 25131	snRNA gene
ENSMUSG00000101392	Gm29163	predicted gene 29163	snRNA gene
ENSMUSG00000094405	Gm23143	predicted gene, 23143	snRNA gene
ENSMUSG00000064446	Gm26228	predicted gene, 26228	snRNA gene
ENSMUSG00000064472	Gm23407	predicted gene, 23407	snRNA gene
ENSMUSG00000065188	Gm25140	predicted gene, 25140	snRNA gene
ENSMUSG00000065658	Gm23102	predicted gene, 23102	snRNA gene
ENSMUSG00000093905	Gm25023	predicted gene, 25023	snRNA gene
ENSMUSG00000095112	Gm23712	predicted gene, 23712	snRNA gene
ENSMUSG00000084466	Gm22960	predicted gene, 22960	snRNA gene
ENSMUSG00000088506	Gm24409	predicted gene, 24409	snRNA gene
ENSMUSG00000095615	Gm26243	predicted gene, 26243	snRNA gene
ENSMUSG00000089486	Gm24737	predicted gene, 24737	snRNA gene
ENSMUSG00000096841	Gm25596	predicted gene, 25596	snRNA gene
ENSMUSG00000088719	Gm22733	predicted gene, 22733	snRNA gene
ENSMUSG00000075833	Gm22003	predicted gene, 22003	snRNA gene
ENSMUSG00000096866	Gm22260	predicted gene, 22260	snRNA gene
ENSMUSG00000088982	Gm25600	predicted gene, 25600	snRNA gene
ENSMUSG00000094826	Gm23804	predicted gene, 23804	snRNA gene
ENSMUSG00000095396	Gm25618	predicted gene, 25618	snRNA gene
ENSMUSG00000088736	Gm23898	predicted gene, 23898	snRNA gene
ENSMUSG00000094473	Gm25935	predicted gene, 25935	snRNA gene
ENSMUSG00000075826	Gm23691	predicted gene, 23691	snRNA gene
ENSMUSG00000065674	Gm24259	predicted gene, 24259	snRNA gene
ENSMUSG00000088385	Gm24689	predicted gene, 24689	snRNA gene
ENSMUSG00000088528	Gm26084	predicted gene, 26084	snRNA gene
ENSMUSG00000087808	Gm23435	predicted gene, 23435	snRNA gene
ENSMUSG00000088437	Gm24198	predicted gene, 24198	snRNA gene
ENSMUSG00000065321	Gm22057	predicted gene, 22057	snRNA gene
ENSMUSG00000084474	Gm25783	predicted gene, 25783	snRNA gene
ENSMUSG00000084717	Gm24630	predicted gene, 24630	snRNA gene
ENSMUSG00000064432	Gm25587	predicted gene, 25587	snRNA gene
ENSMUSG00000064851	Gm24525	predicted gene, 24525	snRNA gene
ENSMUSG00000084493	Gm22106	predicted gene, 22106	snRNA gene
ENSMUSG00000088201	Gm23754	predicted gene, 23754	snRNA gene
ENSMUSG00000088499	Gm22654	predicted gene, 22654	snRNA gene
ENSMUSG00000088002	Gm24775	predicted gene, 24775	snRNA gene
ENSMUSG00000065374	Gm22738	predicted gene, 22738	snRNA gene
ENSMUSG00000096349	Gm22513	predicted gene, 22513	snRNA gene
ENSMUSG00000088622	Gm23316	predicted gene, 23316	snRNA gene
ENSMUSG00000088171	Gm25220	predicted gene, 25220	snRNA gene
ENSMUSG00000087825	Gm22279	predicted gene, 22279	snRNA gene
ENSMUSG00000096434	Gm22129	predicted gene, 22129	snRNA gene
ENSMUSG00000065627	Gm24803	predicted gene, 24803	snRNA gene
ENSMUSG00000088615	Gm22485	predicted gene, 22485	snRNA gene
ENSMUSG00000065347	Gm25583	predicted gene, 25583	snRNA gene
ENSMUSG00000065380	Gm23095	predicted gene, 23095	snRNA gene
ENSMUSG00000096205	Gm22068	predicted gene, 22068	snRNA gene
ENSMUSG00000064856	Gm23444	predicted gene, 23444	snRNA gene
ENSMUSG00000088997	Gm22766	predicted gene, 22766	snRNA gene
ENSMUSG00000088066	Gm23253	predicted gene, 23253	snRNA gene
ENSMUSG00000065173	Gm22127	predicted gene, 22127	snRNA gene
ENSMUSG00000089451	Gm24226	predicted gene, 24226	snRNA gene
ENSMUSG00000065227	Gm25790	predicted gene, 25790	snRNA gene
ENSMUSG00000065301	Gm23248	predicted gene, 23248	snRNA gene
ENSMUSG00000084552	Gm24840	predicted gene, 24840	snRNA gene
ENSMUSG00000088216	Gm22080	predicted gene, 22080	snRNA gene
ENSMUSG00000096222	Gm25412	predicted gene, 25412	snRNA gene
ENSMUSG00000094665	Gm24873	predicted gene, 24873	snRNA gene
ENSMUSG00000093967	Gm26180	predicted gene, 26180	snRNA gene
ENSMUSG00000088661	Gm25334	predicted gene, 25334	snRNA gene
ENSMUSG00000065245	Gm22295	predicted gene, 22295	snRNA gene
ENSMUSG00000094655	Gm25360	predicted gene, 25360	snRNA gene
ENSMUSG00000095132	Rnu6	U6 small nuclear RNA	snRNA gene
ENSMUSG00000088545	Gm25982	predicted gene, 25982	snRNA gene
ENSMUSG00000065743	Gm25008	predicted gene, 25008	snRNA gene
ENSMUSG00000087734	Gm24646	predicted gene, 24646	snRNA gene
ENSMUSG00000084616	Gm25047	predicted gene, 25047	snRNA gene
ENSMUSG00000077387	Gm22656	predicted gene, 22656	snRNA gene
ENSMUSG00000065591	Gm22753	predicted gene, 22753	snRNA gene
ENSMUSG00000065315	Gm26064	predicted gene, 26064	snRNA gene
ENSMUSG00000064669	Gm24461	predicted gene, 24461	snRNA gene
ENSMUSG00000095752	Gm24182	predicted gene, 24182	snRNA gene
ENSMUSG00000088845	Gm26355	predicted gene, 26355	snRNA gene
ENSMUSG00000088647	Gm26487	predicted gene, 26487	snRNA gene
ENSMUSG00000088494	Gm24399	predicted gene, 24399	snRNA gene
ENSMUSG00000064763	Gm23515	predicted gene, 23515	snRNA gene
ENSMUSG00000096238	Gm22583	predicted gene, 22583	snRNA gene
ENSMUSG00000077163	Gm24116	predicted gene, 24116	snRNA gene
ENSMUSG00000096766	Gm23793	predicted gene, 23793	snRNA gene
ENSMUSG00000094896	Gm22287	predicted gene, 22287	snRNA gene
ENSMUSG00000087754	Gm23470	predicted gene, 23470	snRNA gene
ENSMUSG00000065657	Gm25337	predicted gene, 25337	snRNA gene
ENSMUSG00000096415	Gm24722	predicted gene, 24722	snRNA gene
ENSMUSG00000065742	Gm25007	predicted gene, 25007	snRNA gene
ENSMUSG00000064682	Gm25813	predicted gene, 25813	snRNA gene
ENSMUSG00000077598	Gm26011	predicted gene, 26011	snRNA gene
ENSMUSG00000093864	Gm22633	predicted gene, 22633	snRNA gene
ENSMUSG00000065223	Gm25792	predicted gene, 25792	snRNA gene
ENSMUSG00000084506	Gm23792	predicted gene, 23792	snRNA gene
ENSMUSG00000089546	Gm25839	predicted gene, 25839	snRNA gene
ENSMUSG00000080539	Gm25542	predicted gene, 25542	snRNA gene
ENSMUSG00000088961	Gm22089	predicted gene, 22089	snRNA gene
ENSMUSG00000065340	Gm25578	predicted gene, 25578	snRNA gene
ENSMUSG00000096676	Gm24517	predicted gene, 24517	snRNA gene
ENSMUSG00000093879	Gm25457	predicted gene, 25457	snRNA gene
ENSMUSG00000088951	Gm24940	predicted gene, 24940	snRNA gene
ENSMUSG00000084558	Gm24836	predicted gene, 24836	snRNA gene
ENSMUSG00000095504	Gm22446	predicted gene, 22446	snRNA gene
ENSMUSG00000065253	Gm23970	predicted gene, 23970	snRNA gene
ENSMUSG00000065127	Gm26127	predicted gene, 26127	snRNA gene
ENSMUSG00000065794	Gm25514	predicted gene, 25514	snRNA gene
ENSMUSG00000088200	Gm23753	predicted gene, 23753	snRNA gene
ENSMUSG00000064444	Gm26227	predicted gene, 26227	snRNA gene
ENSMUSG00000065769	Gm23846	predicted gene, 23846	snRNA gene
ENSMUSG00000064464	Gm25078	predicted gene, 25078	snRNA gene
ENSMUSG00000089437	Gm23199	predicted gene, 23199	snRNA gene
ENSMUSG00000064524	Gm26441	predicted gene, 26441	snRNA gene
ENSMUSG00000088644	Gm26485	predicted gene, 26485	snRNA gene
ENSMUSG00000098444	Gm27811	predicted gene, 27811	snRNA gene
ENSMUSG00000094489	Gm23269	predicted gene, 23269	snRNA gene
ENSMUSG00000089493	Gm26361	predicted gene, 26361	snRNA gene
ENSMUSG00000077253	Gm26076	predicted gene, 26076	snRNA gene
ENSMUSG00000065132	Gm24456	predicted gene, 24456	snRNA gene
ENSMUSG00000065675	Gm24260	predicted gene, 24260	snRNA gene
ENSMUSG00000065130	Gm24457	predicted gene, 24457	snRNA gene
ENSMUSG00000087843	Gm23314	predicted gene, 23314	snRNA gene
ENSMUSG00000089286	Gm24277	predicted gene, 24277	snRNA gene
ENSMUSG00000096195	Gm26138	predicted gene, 26138	snRNA gene
ENSMUSG00000065913	Gm24448	predicted gene, 24448	snRNA gene
ENSMUSG00000064687	Gm25811	predicted gene, 25811	snRNA gene
ENSMUSG00000077677	Gm24468	predicted gene, 24468	snRNA gene
ENSMUSG00000089051	Gm23354	predicted gene, 23354	snRNA gene
ENSMUSG00000095676	Gm25099	predicted gene, 25099	snRNA gene
ENSMUSG00000089381	Gm24678	predicted gene, 24678	snRNA gene
ENSMUSG00000088168	Gm23540	predicted gene, 23540	snRNA gene
ENSMUSG00000084646	Gm24381	predicted gene, 24381	snRNA gene
ENSMUSG00000095857	Gm22618	predicted gene, 22618	snRNA gene
ENSMUSG00000088293	Gm26411	predicted gene, 26411	snRNA gene
ENSMUSG00000095502	Gm22450	predicted gene, 22450	snRNA gene
ENSMUSG00000065206	Gm24611	predicted gene, 24611	snRNA gene
ENSMUSG00000092888	Gm22122	predicted gene, 22122	snRNA gene
ENSMUSG00000064408	Gm23924	predicted gene, 23924	snRNA gene
ENSMUSG00000093999	Gm26501	predicted gene, 26501	snRNA gene
ENSMUSG00000088763	Gm24391	predicted gene, 24391	snRNA gene
ENSMUSG00000064689	Gm25815	predicted gene, 25815	snRNA gene
ENSMUSG00000096479	Gm24464	predicted gene, 24464	snRNA gene
ENSMUSG00000064940	Gm23239	predicted gene, 23239	snRNA gene
ENSMUSG00000087947	Gm24249	predicted gene, 24249	snRNA gene
ENSMUSG00000089271	Gm24552	predicted gene, 24552	snRNA gene
ENSMUSG00000064403	Gm23928	predicted gene, 23928	snRNA gene
ENSMUSG00000089306	Gm24842	predicted gene, 24842	snRNA gene
ENSMUSG00000087922	Gm23229	predicted gene, 23229	snRNA gene
ENSMUSG00000064532	Gm23614	predicted gene, 23614	snRNA gene
ENSMUSG00000088566	Gm23783	predicted gene, 23783	snRNA gene
ENSMUSG00000077547	Gm22019	predicted gene, 22019	snRNA gene
ENSMUSG00000077409	Gm25416	predicted gene, 25416	snRNA gene
ENSMUSG00000089228	Gm25044	predicted gene, 25044	snRNA gene
ENSMUSG00000089096	Gm25657	predicted gene, 25657	snRNA gene
ENSMUSG00000096357	Gm25709	predicted gene, 25709	snRNA gene
ENSMUSG00000089369	Gm23819	predicted gene, 23819	snRNA gene
ENSMUSG00000064948	Gm23241	predicted gene, 23241	snRNA gene
ENSMUSG00000093992	Gm26427	predicted gene, 26427	snRNA gene
ENSMUSG00000064887	Gm24205	predicted gene, 24205	snRNA gene
ENSMUSG00000077633	Gm22148	predicted gene, 22148	snRNA gene
ENSMUSG00000088969	Gm22085	predicted gene, 22085	snRNA gene
ENSMUSG00000065700	Gm22827	predicted gene, 22827	snRNA gene
ENSMUSG00000065090	Gm23677	predicted gene, 23677	snRNA gene
ENSMUSG00000088873	Gm25864	predicted gene, 25864	snRNA gene
ENSMUSG00000095299	Gm25380	predicted gene, 25380	snRNA gene
ENSMUSG00000087812	Gm25115	predicted gene, 25115	snRNA gene
ENSMUSG00000065238	Gm22970	predicted gene, 22970	snRNA gene
ENSMUSG00000088802	Gm24073	predicted gene, 24073	snRNA gene
ENSMUSG00000077248	Gm23275	predicted gene, 23275	snRNA gene
ENSMUSG00000064735	Gm23057	predicted gene, 23057	snRNA gene
ENSMUSG00000077666	Gm26146	predicted gene, 26146	snRNA gene
ENSMUSG00000064632	Gm25142	predicted gene, 25142	snRNA gene
ENSMUSG00000064831	Gm25698	predicted gene, 25698	snRNA gene
ENSMUSG00000070249	Gm23520	predicted gene, 23520	snRNA gene
ENSMUSG00000077155	Gm24582	predicted gene, 24582	snRNA gene
ENSMUSG00000064718	Gm25929	predicted gene, 25929	snRNA gene
ENSMUSG00000065298	Gm26121	predicted gene, 26121	snRNA gene
ENSMUSG00000088879	Gm25867	predicted gene, 25867	snRNA gene
ENSMUSG00000065011	Gm23506	predicted gene, 23506	snRNA gene
ENSMUSG00000064491	Gm22061	predicted gene, 22061	snRNA gene
ENSMUSG00000065820	Gm26316	predicted gene, 26316	snRNA gene
ENSMUSG00000088106	Gm22378	predicted gene, 22378	snRNA gene
ENSMUSG00000095025	Gm24018	predicted gene, 24018	snRNA gene
ENSMUSG00000065843	Gm25186	predicted gene, 25186	snRNA gene
ENSMUSG00000088991	Gm22768	predicted gene, 22768	snRNA gene
ENSMUSG00000087939	Gm23676	predicted gene, 23676	snRNA gene
ENSMUSG00000064663	Gm24859	predicted gene, 24859	snRNA gene
ENSMUSG00000077791	Gm25563	predicted gene, 25563	snRNA gene
ENSMUSG00000095678	Gm25101	predicted gene, 25101	snRNA gene
ENSMUSG00000065312	Gm26063	predicted gene, 26063	snRNA gene
ENSMUSG00000065936	Gm25628	predicted gene, 25628	snRNA gene
ENSMUSG00000065333	Gm24928	predicted gene, 24928	snRNA gene
ENSMUSG00000096043	Gm24968	predicted gene, 24968	snRNA gene
ENSMUSG00000088473	Gm23078	predicted gene, 23078	snRNA gene
ENSMUSG00000096804	Gm23411	predicted gene, 23411	snRNA gene
ENSMUSG00000095972	Gm23512	predicted gene, 23512	snRNA gene
ENSMUSG00000064941	Gm23238	predicted gene, 23238	snRNA gene
ENSMUSG00000084589	Gm25176	predicted gene, 25176	snRNA gene
ENSMUSG00000089143	Gm25268	predicted gene, 25268	snRNA gene
ENSMUSG00000064842	Gm26206	predicted gene, 26206	snRNA gene
ENSMUSG00000088333	Gm27396	predicted gene, 27396	snRNA gene
ENSMUSG00000096126	Gm22307	predicted gene, 22307	snRNA gene
ENSMUSG00000088000	Gm25493	predicted gene, 25493	snRNA gene
ENSMUSG00000065625	Gm24765	predicted gene, 24765	snRNA gene
ENSMUSG00000095780	Gm24674	predicted gene, 24674	snRNA gene
ENSMUSG00000094979	Gm25253	predicted gene, 25253	snRNA gene
ENSMUSG00000087782	Gm23169	predicted gene, 23169	snRNA gene
ENSMUSG00000070175	Gm24162	predicted gene, 24162	snRNA gene
ENSMUSG00000088620	Gm23032	predicted gene, 23032	snRNA gene
ENSMUSG00000088750	Gm24901	predicted gene, 24901	snRNA gene
ENSMUSG00000065260	Gm23453	predicted gene, 23453	snRNA gene
ENSMUSG00000064601	Gm25634	predicted gene, 25634	snRNA gene
ENSMUSG00000095121	Gm23216	predicted gene, 23216	snRNA gene
ENSMUSG00000064943	Gm23240	predicted gene, 23240	snRNA gene
ENSMUSG00000065192	Gm23460	predicted gene, 23460	snRNA gene
ENSMUSG00000087949	Gm24251	predicted gene, 24251	snRNA gene
ENSMUSG00000088353	Gm24014	predicted gene, 24014	snRNA gene
ENSMUSG00000094214	Gm23448	predicted gene, 23448	snRNA gene
ENSMUSG00000077471	Gm24788	predicted gene, 24788	snRNA gene
ENSMUSG00000089420	Gm27934	predicted gene, 27934	snRNA gene
ENSMUSG00000080524	Gm23879	predicted gene, 23879	snRNA gene
ENSMUSG00000075952	Gm23422	predicted gene, 23422	snRNA gene
ENSMUSG00000094050	Gm23472	predicted gene, 23472	snRNA gene
ENSMUSG00000094768	Gm25524	predicted gene, 25524	snRNA gene
ENSMUSG00000065215	Gm26263	predicted gene, 26263	snRNA gene
ENSMUSG00000096297	Gm23934	predicted gene, 23934	snRNA gene
ENSMUSG00000095955	Gm22360	predicted gene, 22360	snRNA gene
ENSMUSG00000095610	Gm26245	predicted gene, 26245	snRNA gene
ENSMUSG00000087804	Gm23434	predicted gene, 23434	snRNA gene
ENSMUSG00000089206	Gm26214	predicted gene, 26214	snRNA gene
ENSMUSG00000096241	Gm24267	predicted gene, 24267	snRNA gene
ENSMUSG00000065865	Gm24030	predicted gene, 24030	snRNA gene
ENSMUSG00000080542	Rnu4atac	RNA, U4atac small nuclear (U12-dependent splicing)	snRNA gene
ENSMUSG00000088363	Gm23497	predicted gene, 23497	snRNA gene
ENSMUSG00000084505	Gm25322	predicted gene, 25322	snRNA gene
ENSMUSG00000089274	Gm24547	predicted gene, 24547	snRNA gene
ENSMUSG00000088432	Gm25384	predicted gene, 25384	snRNA gene
ENSMUSG00000064737	Gm23056	predicted gene, 23056	snRNA gene
ENSMUSG00000064395	Gm23623	predicted gene, 23623	snRNA gene
ENSMUSG00000088779	Gm26034	predicted gene, 26034	snRNA gene
ENSMUSG00000087859	Gm22796	predicted gene, 22796	snRNA gene
ENSMUSG00000092912	Gm24086	predicted gene, 24086	snRNA gene
ENSMUSG00000088970	Gm23763	predicted gene, 23763	snRNA gene
ENSMUSG00000077207	Gm25609	predicted gene, 25609	snRNA gene
ENSMUSG00000096117	Gm26271	predicted gene, 26271	snRNA gene
ENSMUSG00000095393	Gm25619	predicted gene, 25619	snRNA gene
ENSMUSG00000088096	Gm23672	predicted gene, 23672	snRNA gene
ENSMUSG00000065787	Gm22681	predicted gene, 22681	snRNA gene
ENSMUSG00000096851	Gm22756	predicted gene, 22756	snRNA gene
ENSMUSG00000088498	Gm24402	predicted gene, 24402	snRNA gene
ENSMUSG00000084557	Gm25279	predicted gene, 25279	snRNA gene
ENSMUSG00000077419	Gm23744	predicted gene, 23744	snRNA gene
ENSMUSG00000094394	Gm23402	predicted gene, 23402	snRNA gene
ENSMUSG00000096772	Gm22114	predicted gene, 22114	snRNA gene
ENSMUSG00000065905	Gm26110	predicted gene, 26110	snRNA gene
ENSMUSG00000094668	Gm24871	predicted gene, 24871	snRNA gene
ENSMUSG00000088291	Gm26412	predicted gene, 26412	snRNA gene
ENSMUSG00000070182	Gm24817	predicted gene, 24817	snRNA gene
ENSMUSG00000077794	Gm25560	predicted gene, 25560	snRNA gene
ENSMUSG00000094820	Gm23805	predicted gene, 23805	snRNA gene
ENSMUSG00000087875	Gm26104	predicted gene, 26104	snRNA gene
ENSMUSG00000095731	Gm25312	predicted gene, 25312	snRNA gene
ENSMUSG00000064954	Gm24919	predicted gene, 24919	snRNA gene
ENSMUSG00000064970	Gm23690	predicted gene, 23690	snRNA gene
ENSMUSG00000089057	Gm23349	predicted gene, 23349	snRNA gene
ENSMUSG00000084550	Gm25269	predicted gene, 25269	snRNA gene
ENSMUSG00000094131	Gm22265	predicted gene, 22265	snRNA gene
ENSMUSG00000084606	Gm23118	predicted gene, 23118	snRNA gene
ENSMUSG00000084560	Gm26478	predicted gene, 26478	snRNA gene
ENSMUSG00000065798	Gm25518	predicted gene, 25518	snRNA gene
ENSMUSG00000089513	Gm24875	predicted gene, 24875	snRNA gene
ENSMUSG00000064919	Gm22572	predicted gene, 22572	snRNA gene
ENSMUSG00000089055	Gm22675	predicted gene, 22675	snRNA gene
ENSMUSG00000088348	Gm23865	predicted gene, 23865	snRNA gene
ENSMUSG00000088754	Gm24905	predicted gene, 24905	snRNA gene
ENSMUSG00000064626	Gm22306	predicted gene, 22306	snRNA gene
ENSMUSG00000064468	Gm25081	predicted gene, 25081	snRNA gene
ENSMUSG00000088124	Gm22867	predicted gene, 22867	snRNA gene
ENSMUSG00000080499	Gm25338	predicted gene, 25338	snRNA gene
ENSMUSG00000088928	Gm25898	predicted gene, 25898	snRNA gene
ENSMUSG00000089352	Gm25489	predicted gene, 25489	snRNA gene
ENSMUSG00000065837	Gm23503	predicted gene, 23503	snRNA gene
ENSMUSG00000087789	Gm23166	predicted gene, 23166	snRNA gene
ENSMUSG00000065237	Gm22975	predicted gene, 22975	snRNA gene
ENSMUSG00000088915	Gm22606	predicted gene, 22606	snRNA gene
ENSMUSG00000065261	Gm23452	predicted gene, 23452	snRNA gene
ENSMUSG00000064805	Gm24037	predicted gene, 24037	snRNA gene
ENSMUSG00000088018	Gm23390	predicted gene, 23390	snRNA gene
ENSMUSG00000093660	Gm26505	predicted gene, 26505	snRNA gene
ENSMUSG00000077359	Gm25308	predicted gene, 25308	snRNA gene
ENSMUSG00000089009	Gm23858	predicted gene, 23858	snRNA gene
ENSMUSG00000088175	Gm23101	predicted gene, 23101	snRNA gene
ENSMUSG00000065050	Gm25704	predicted gene, 25704	snRNA gene
ENSMUSG00000098578	Gm27449	predicted gene, 27449	snRNA gene
ENSMUSG00000064983	Gm25258	predicted gene, 25258	snRNA gene
ENSMUSG00000098486	Gm27385	predicted gene, 27385	snRNA gene
ENSMUSG00000065791	Gm25516	predicted gene, 25516	snRNA gene
ENSMUSG00000089499	Gm25643	predicted gene, 25643	snRNA gene
ENSMUSG00000084417	Gm23463	predicted gene, 23463	snRNA gene
ENSMUSG00000088064	Gm24478	predicted gene, 24478	snRNA gene
ENSMUSG00000088408	Gm25881	predicted gene, 25881	snRNA gene
ENSMUSG00000065797	Gm25512	predicted gene, 25512	snRNA gene
ENSMUSG00000088063	Gm24477	predicted gene, 24477	snRNA gene
ENSMUSG00000089612	Gm22708	predicted gene, 22708	snRNA gene
ENSMUSG00000077518	Gm25879	predicted gene, 25879	snRNA gene
ENSMUSG00000088211	Gm22083	predicted gene, 22083	snRNA gene
ENSMUSG00000065155	Gm25481	predicted gene, 25481	snRNA gene
ENSMUSG00000077713	Gm25728	predicted gene, 25728	snRNA gene
ENSMUSG00000065825	Gm26314	predicted gene, 26314	snRNA gene
ENSMUSG00000088706	Gm25552	predicted gene, 25552	snRNA gene
ENSMUSG00000064772	Gm25202	predicted gene, 25202	snRNA gene
ENSMUSG00000070258	Gm25207	predicted gene, 25207	snRNA gene
ENSMUSG00000070240	Gm23516	predicted gene, 23516	snRNA gene
ENSMUSG00000065242	Gm22294	predicted gene, 22294	snRNA gene
ENSMUSG00000077277	Gm22783	predicted gene, 22783	snRNA gene
ENSMUSG00000065074	Gm24535	predicted gene, 24535	snRNA gene
ENSMUSG00000064685	Gm25812	predicted gene, 25812	snRNA gene
ENSMUSG00000064659	Gm26131	predicted gene, 26131	snRNA gene
ENSMUSG00000065031	Gm22364	predicted gene, 22364	snRNA gene
ENSMUSG00000087873	Gm26099	predicted gene, 26099	snRNA gene
ENSMUSG00000064529	Gm26437	predicted gene, 26437	snRNA gene
ENSMUSG00000064806	Gm24038	predicted gene, 24038	snRNA gene
ENSMUSG00000088918	Gm22612	predicted gene, 22612	snRNA gene
ENSMUSG00000095284	Gm22550	predicted gene, 22550	snRNA gene
ENSMUSG00000088394	Gm26312	predicted gene, 26312	snRNA gene
ENSMUSG00000088944	Gm23258	predicted gene, 23258	snRNA gene
ENSMUSG00000064728	Gm25851	predicted gene, 25851	snRNA gene
ENSMUSG00000065903	Gm26111	predicted gene, 26111	snRNA gene
ENSMUSG00000087708	Gm23000	predicted gene, 23000	snRNA gene
ENSMUSG00000065859	Gm22351	predicted gene, 22351	snRNA gene
ENSMUSG00000065935	Gm25629	predicted gene, 25629	snRNA gene
ENSMUSG00000077406	Gm25421	predicted gene, 25421	snRNA gene
ENSMUSG00000064781	Gm22686	predicted gene, 22686	snRNA gene
ENSMUSG00000065661	Gm22580	predicted gene, 22580	snRNA gene
ENSMUSG00000065747	Gm25006	predicted gene, 25006	snRNA gene
ENSMUSG00000089205	Gm24577	predicted gene, 24577	snRNA gene
ENSMUSG00000088839	Gm27510	predicted gene, 27510	snRNA gene
ENSMUSG00000077303	Gm22472	predicted gene, 22472	snRNA gene
ENSMUSG00000087712	Gm25828	predicted gene, 25828	snRNA gene
ENSMUSG00000064876	Gm23378	predicted gene, 23378	snRNA gene
ENSMUSG00000088960	Gm22090	predicted gene, 22090	snRNA gene
ENSMUSG00000064553	Gm24622	predicted gene, 24622	snRNA gene
ENSMUSG00000065733	Gm24491	predicted gene, 24491	snRNA gene
ENSMUSG00000064574	Gm25797	predicted gene, 25797	snRNA gene
ENSMUSG00000080428	Gm24831	predicted gene, 24831	snRNA gene
ENSMUSG00000089470	Gm25366	predicted gene, 25366	snRNA gene
ENSMUSG00000064551	Gm24624	predicted gene, 24624	snRNA gene
ENSMUSG00000088264	Gm24783	predicted gene, 24783	snRNA gene
ENSMUSG00000089372	Gm22139	predicted gene, 22139	snRNA gene
ENSMUSG00000077857	Gm25061	predicted gene, 25061	snRNA gene
ENSMUSG00000065898	Gm24522	predicted gene, 24522	snRNA gene
ENSMUSG00000088275	Gm23124	predicted gene, 23124	snRNA gene
ENSMUSG00000077230	Gm25097	predicted gene, 25097	snRNA gene
ENSMUSG00000099000	Gm27659	predicted gene, 27659	snRNA gene
ENSMUSG00000088050	Gm26151	predicted gene, 26151	snRNA gene
ENSMUSG00000064416	Gm22248	predicted gene, 22248	snRNA gene
ENSMUSG00000065221	Gm25793	predicted gene, 25793	snRNA gene
ENSMUSG00000065648	Gm25895	predicted gene, 25895	snRNA gene
ENSMUSG00000064818	Gm22359	predicted gene, 22359	snRNA gene
ENSMUSG00000094976	Gm25257	predicted gene, 25257	snRNA gene
ENSMUSG00000096247	Gm24268	predicted gene, 24268	snRNA gene
ENSMUSG00000089342	Gm22666	predicted gene, 22666	snRNA gene
ENSMUSG00000065943	Gm23794	predicted gene, 23794	snRNA gene
ENSMUSG00000088195	Gm23901	predicted gene, 23901	snRNA gene
ENSMUSG00000064428	Gm22746	predicted gene, 22746	snRNA gene
ENSMUSG00000089423	Gm26007	predicted gene, 26007	snRNA gene
ENSMUSG00000089471	Gm25367	predicted gene, 25367	snRNA gene
ENSMUSG00000064497	Gm22062	predicted gene, 22062	snRNA gene
ENSMUSG00000089434	Gm23197	predicted gene, 23197	snRNA gene
ENSMUSG00000096211	Gm23330	predicted gene, 23330	snRNA gene
ENSMUSG00000070227	Gm24704	predicted gene, 24704	snRNA gene
ENSMUSG00000084665	Gm23214	predicted gene, 23214	snRNA gene
ENSMUSG00000064834	Gm25696	predicted gene, 25696	snRNA gene
ENSMUSG00000065945	Gm23796	predicted gene, 23796	snRNA gene
ENSMUSG00000088535	Gm24997	predicted gene, 24997	snRNA gene
ENSMUSG00000064579	Gm25796	predicted gene, 25796	snRNA gene
ENSMUSG00000089584	Gm23337	predicted gene, 23337	snRNA gene
ENSMUSG00000065018	Gm23511	predicted gene, 23511	snRNA gene
ENSMUSG00000065381	Gm23096	predicted gene, 23096	snRNA gene
ENSMUSG00000088653	Gm24851	predicted gene, 24851	snRNA gene
ENSMUSG00000064904	Gm25404	predicted gene, 25404	snRNA gene
ENSMUSG00000088570	Gm24531	predicted gene, 24531	snRNA gene
ENSMUSG00000065722	Gm26166	predicted gene, 26166	snRNA gene
ENSMUSG00000087815	Gm22491	predicted gene, 22491	snRNA gene
ENSMUSG00000088152	Gm25572	predicted gene, 25572	snRNA gene
ENSMUSG00000084647	Gm24382	predicted gene, 24382	snRNA gene
ENSMUSG00000088957	Gm24946	predicted gene, 24946	snRNA gene
ENSMUSG00000089039	Gm22165	predicted gene, 22165	snRNA gene
ENSMUSG00000065330	Gm25755	predicted gene, 25755	snRNA gene
ENSMUSG00000084752	Gm22451	predicted gene, 22451	snRNA gene
ENSMUSG00000077461	Gm26420	predicted gene, 26420	snRNA gene
ENSMUSG00000064840	Gm26204	predicted gene, 26204	snRNA gene
ENSMUSG00000089077	Gm24501	predicted gene, 24501	snRNA gene
ENSMUSG00000089394	Gm23025	predicted gene, 23025	snRNA gene
ENSMUSG00000064872	Gm23376	predicted gene, 23376	snRNA gene
ENSMUSG00000084527	Gm24185	predicted gene, 24185	snRNA gene
ENSMUSG00000084456	Gm24593	predicted gene, 24593	snRNA gene
ENSMUSG00000065079	Gm23464	predicted gene, 23464	snRNA gene
ENSMUSG00000087835	Gm24481	predicted gene, 24481	snRNA gene
ENSMUSG00000065665	Gm22577	predicted gene, 22577	snRNA gene
ENSMUSG00000087720	Gm26279	predicted gene, 26279	snRNA gene
ENSMUSG00000095701	Gm24830	predicted gene, 24830	snRNA gene
ENSMUSG00000095580	Rnu1b1	U1b1 small nuclear RNA	snRNA gene
ENSMUSG00000093834	Rnu1b2	U1b2 small nuclear RNA	snRNA gene
ENSMUSG00000095513	Gm24136	predicted gene, 24136	snRNA gene
ENSMUSG00000096838	Gm26232	predicted gene, 26232	snRNA gene
ENSMUSG00000065773	Rnu1b6	U1b6 small nuclear RNA	snRNA gene
ENSMUSG00000095260	Gm25890	predicted gene, 25890	snRNA gene
ENSMUSG00000094812	Gm22614	predicted gene, 22614	snRNA gene
ENSMUSG00000088511	Gm24435	predicted gene, 24435	snRNA gene
ENSMUSG00000065708	Gm22826	predicted gene, 22826	snRNA gene
ENSMUSG00000065029	Gm25199	predicted gene, 25199	snRNA gene
ENSMUSG00000084653	Gm26091	predicted gene, 26091	snRNA gene
ENSMUSG00000089452	Gm24223	predicted gene, 24223	snRNA gene
ENSMUSG00000080673	Gm23336	predicted gene, 23336	snRNA gene
ENSMUSG00000089060	Gm22361	predicted gene, 22361	snRNA gene
ENSMUSG00000065684	Gm23733	predicted gene, 23733	snRNA gene
ENSMUSG00000087743	Gm25153	predicted gene, 25153	snRNA gene
ENSMUSG00000080545	Gm22713	predicted gene, 22713	snRNA gene
ENSMUSG00000064915	Gm22575	predicted gene, 22575	snRNA gene
ENSMUSG00000087877	Gm26103	predicted gene, 26103	snRNA gene
ENSMUSG00000064992	Gm22421	predicted gene, 22421	snRNA gene
ENSMUSG00000089510	Gm25307	predicted gene, 25307	snRNA gene
ENSMUSG00000089431	Gm23196	predicted gene, 23196	snRNA gene
ENSMUSG00000065906	Gm26107	predicted gene, 26107	snRNA gene
ENSMUSG00000088932	Gm25920	predicted gene, 25920	snRNA gene
ENSMUSG00000087752	Gm23467	predicted gene, 23467	snRNA gene
ENSMUSG00000065937	Gm25627	predicted gene, 25627	snRNA gene
ENSMUSG00000088218	Gm22078	predicted gene, 22078	snRNA gene
ENSMUSG00000089269	Gm26468	predicted gene, 26468	snRNA gene
ENSMUSG00000087997	Gm25056	predicted gene, 25056	snRNA gene
ENSMUSG00000065807	Gm23038	predicted gene, 23038	snRNA gene
ENSMUSG00000064510	Gm22458	predicted gene, 22458	snRNA gene
ENSMUSG00000096848	Gm23379	predicted gene, 23379	snRNA gene
ENSMUSG00000075958	Gm23423	predicted gene, 23423	snRNA gene
ENSMUSG00000064698	Gm24152	predicted gene, 24152	snRNA gene
ENSMUSG00000096423	Gm24978	predicted gene, 24978	snRNA gene
ENSMUSG00000064619	Gm23975	predicted gene, 23975	snRNA gene
ENSMUSG00000089218	Gm23384	predicted gene, 23384	snRNA gene
ENSMUSG00000065040	Gm24977	predicted gene, 24977	snRNA gene
ENSMUSG00000065048	Gm24042	predicted gene, 24042	snRNA gene
ENSMUSG00000088547	Gm24965	predicted gene, 24965	snRNA gene
ENSMUSG00000095003	Gm25173	predicted gene, 25173	snRNA gene
ENSMUSG00000065053	Gm25705	predicted gene, 25705	snRNA gene
ENSMUSG00000087841	Gm25623	predicted gene, 25623	snRNA gene
ENSMUSG00000065344	Gm25581	predicted gene, 25581	snRNA gene
ENSMUSG00000088339	Gm22850	predicted gene, 22850	snRNA gene
ENSMUSG00000088526	Gm26087	predicted gene, 26087	snRNA gene
ENSMUSG00000088154	Gm25637	predicted gene, 25637	snRNA gene
ENSMUSG00000088532	Gm22706	predicted gene, 22706	snRNA gene
ENSMUSG00000065322	Gm22055	predicted gene, 22055	snRNA gene
ENSMUSG00000084479	Gm26424	predicted gene, 26424	snRNA gene
ENSMUSG00000096713	Gm23148	predicted gene, 23148	snRNA gene
ENSMUSG00000077504	Gm24234	predicted gene, 24234	snRNA gene
ENSMUSG00000064762	Gm23738	predicted gene, 23738	snRNA gene
ENSMUSG00000065815	Gm24697	predicted gene, 24697	snRNA gene
ENSMUSG00000096801	Gm23412	predicted gene, 23412	snRNA gene
ENSMUSG00000064606	Gm25899	predicted gene, 25899	snRNA gene
ENSMUSG00000077597	Gm26017	predicted gene, 26017	snRNA gene
ENSMUSG00000088914	Gm22605	predicted gene, 22605	snRNA gene
ENSMUSG00000095898	Gm24796	predicted gene, 24796	snRNA gene
ENSMUSG00000065745	Gm25004	predicted gene, 25004	snRNA gene
ENSMUSG00000088738	Gm27579	predicted gene, 27579	snRNA gene
ENSMUSG00000098261	Gm27521	predicted gene, 27521	snRNA gene
ENSMUSG00000088551	Gm22100	predicted gene, 22100	snRNA gene
ENSMUSG00000065279	Gm25124	predicted gene, 25124	snRNA gene
ENSMUSG00000096564	Gm24099	predicted gene, 24099	snRNA gene
ENSMUSG00000087923	Gm23230	predicted gene, 23230	snRNA gene
ENSMUSG00000065185	Gm25137	predicted gene, 25137	snRNA gene
ENSMUSG00000088933	Gm22983	predicted gene, 22983	snRNA gene
ENSMUSG00000088067	Gm24480	predicted gene, 24480	snRNA gene
ENSMUSG00000087987	Gm22221	predicted gene, 22221	snRNA gene
ENSMUSG00000064613	Gm24621	predicted gene, 24621	snRNA gene
ENSMUSG00000065768	Gm23845	predicted gene, 23845	snRNA gene
ENSMUSG00000077323	Rnu11	U11 small nuclear RNA	snRNA gene
ENSMUSG00000064739	Gm23055	predicted gene, 23055	snRNA gene
ENSMUSG00000087911	Gm24913	predicted gene, 24913	snRNA gene
ENSMUSG00000084555	Gm25270	predicted gene, 25270	snRNA gene
ENSMUSG00000089321	Gm22523	predicted gene, 22523	snRNA gene
ENSMUSG00000088179	Gm23106	predicted gene, 23106	snRNA gene
ENSMUSG00000088614	Gm26001	predicted gene, 26001	snRNA gene
ENSMUSG00000088589	Gm22961	predicted gene, 22961	snRNA gene
ENSMUSG00000087894	Gm25280	predicted gene, 25280	snRNA gene
ENSMUSG00000064443	Gm26226	predicted gene, 26226	snRNA gene
ENSMUSG00000089081	Gm24002	predicted gene, 24002	snRNA gene
ENSMUSG00000064476	Gm23405	predicted gene, 23405	snRNA gene
ENSMUSG00000088692	Gm23838	predicted gene, 23838	snRNA gene
ENSMUSG00000088380	Gm24686	predicted gene, 24686	snRNA gene
ENSMUSG00000089399	Gm23312	predicted gene, 23312	snRNA gene
ENSMUSG00000096346	Gm22887	predicted gene, 22887	snRNA gene
ENSMUSG00000092704	Gm24512	predicted gene, 24512	snRNA gene
ENSMUSG00000088696	Gm22333	predicted gene, 22333	snRNA gene
ENSMUSG00000093875	Gm24538	predicted gene, 24538	snRNA gene
ENSMUSG00000088327	Gm25666	predicted gene, 25666	snRNA gene
ENSMUSG00000096091	Gm26335	predicted gene, 26335	snRNA gene
ENSMUSG00000077454	Gm25918	predicted gene, 25918	snRNA gene
ENSMUSG00000088332	Gm22847	predicted gene, 22847	snRNA gene
ENSMUSG00000064419	Gm22249	predicted gene, 22249	snRNA gene
ENSMUSG00000077273	Gm22779	predicted gene, 22779	snRNA gene
ENSMUSG00000089393	Gm23022	predicted gene, 23022	snRNA gene
ENSMUSG00000088981	Gm25601	predicted gene, 25601	snRNA gene
ENSMUSG00000065795	Gm25513	predicted gene, 25513	snRNA gene
ENSMUSG00000096124	Gm22308	predicted gene, 22308	snRNA gene
ENSMUSG00000088048	Gm23331	predicted gene, 23331	snRNA gene
ENSMUSG00000093258	Gm22929	predicted gene, 22929	snRNA gene
ENSMUSG00000096290	Gm23932	predicted gene, 23932	snRNA gene
ENSMUSG00000080566	Gm26044	predicted gene, 26044	snRNA gene
ENSMUSG00000084579	Gm23661	predicted gene, 23661	snRNA gene
ENSMUSG00000088863	Gm23067	predicted gene, 23067	snRNA gene
ENSMUSG00000094803	Gm26072	predicted gene, 26072	snRNA gene
ENSMUSG00000089195	Gm25768	predicted gene, 25768	snRNA gene
ENSMUSG00000088210	Gm22084	predicted gene, 22084	snRNA gene
ENSMUSG00000089078	Gm24502	predicted gene, 24502	snRNA gene
ENSMUSG00000084435	Gm23429	predicted gene, 23429	snRNA gene
ENSMUSG00000095594	Gm24304	predicted gene, 24304	snRNA gene
ENSMUSG00000065235	Gm22974	predicted gene, 22974	snRNA gene
ENSMUSG00000089162	Gm24129	predicted gene, 24129	snRNA gene
ENSMUSG00000084731	Gm25806	predicted gene, 25806	snRNA gene
ENSMUSG00000064555	Gm24626	predicted gene, 24626	snRNA gene
ENSMUSG00000064859	Gm24524	predicted gene, 24524	snRNA gene
ENSMUSG00000094833	Gm25473	predicted gene, 25473	snRNA gene
ENSMUSG00000096303	Gm25211	predicted gene, 25211	snRNA gene
ENSMUSG00000075983	Gm24121	predicted gene, 24121	snRNA gene
ENSMUSG00000094938	Gm23092	predicted gene, 23092	snRNA gene
ENSMUSG00000089018	Gm25521	predicted gene, 25521	snRNA gene
ENSMUSG00000064550	Gm24623	predicted gene, 24623	snRNA gene
ENSMUSG00000089062	Gm22838	predicted gene, 22838	snRNA gene
ENSMUSG00000087786	Gm23173	predicted gene, 23173	snRNA gene
ENSMUSG00000088121	Gm25721	predicted gene, 25721	snRNA gene
ENSMUSG00000096561	Gm24097	predicted gene, 24097	snRNA gene
ENSMUSG00000095052	Gm25672	predicted gene, 25672	snRNA gene
ENSMUSG00000088429	Gm22557	predicted gene, 22557	snRNA gene
ENSMUSG00000065373	Gm22740	predicted gene, 22740	snRNA gene
ENSMUSG00000077347	Gm24671	predicted gene, 24671	snRNA gene
ENSMUSG00000088650	Gm24854	predicted gene, 24854	snRNA gene
ENSMUSG00000094875	Gm23151	predicted gene, 23151	snRNA gene
ENSMUSG00000084551	Gm24839	predicted gene, 24839	snRNA gene
ENSMUSG00000088972	Gm23761	predicted gene, 23761	snRNA gene
ENSMUSG00000088188	Gm22214	predicted gene, 22214	snRNA gene
ENSMUSG00000084469	Gm22956	predicted gene, 22956	snRNA gene
ENSMUSG00000093932	Gm25525	predicted gene, 25525	snRNA gene
ENSMUSG00000095016	Gm26285	predicted gene, 26285	snRNA gene
ENSMUSG00000089164	Gm24131	predicted gene, 24131	snRNA gene
ENSMUSG00000093856	Gm24311	predicted gene, 24311	snRNA gene
ENSMUSG00000095272	Gm24242	predicted gene, 24242	snRNA gene
ENSMUSG00000065770	Gm22155	predicted gene, 22155	snRNA gene
ENSMUSG00000094367	Gm26058	predicted gene, 26058	snRNA gene
ENSMUSG00000095489	Gm25737	predicted gene, 25737	snRNA gene
ENSMUSG00000077334	Gm23013	predicted gene, 23013	snRNA gene
ENSMUSG00000093902	Gm25021	predicted gene, 25021	snRNA gene
ENSMUSG00000065702	Gm22828	predicted gene, 22828	snRNA gene
ENSMUSG00000088458	Gm26373	predicted gene, 26373	snRNA gene
ENSMUSG00000088387	Gm24691	predicted gene, 24691	snRNA gene
ENSMUSG00000064436	Gm25589	predicted gene, 25589	snRNA gene
ENSMUSG00000065078	Gm24536	predicted gene, 24536	snRNA gene
ENSMUSG00000087777	Gm22321	predicted gene, 22321	snRNA gene
ENSMUSG00000098970	Gm27549	predicted gene, 27549	snRNA gene
ENSMUSG00000087766	Gm23982	predicted gene, 23982	snRNA gene
ENSMUSG00000096147	Gm25818	predicted gene, 25818	snRNA gene
ENSMUSG00000088721	Gm22212	predicted gene, 22212	snRNA gene
ENSMUSG00000064775	Gm25205	predicted gene, 25205	snRNA gene
ENSMUSG00000064391	Gm23625	predicted gene, 23625	snRNA gene
ENSMUSG00000064987	Gm25260	predicted gene, 25260	snRNA gene
ENSMUSG00000077369	Gm23485	predicted gene, 23485	snRNA gene
ENSMUSG00000064490	Gm22283	predicted gene, 22283	snRNA gene
ENSMUSG00000094980	Gm23727	predicted gene, 23727	snRNA gene
ENSMUSG00000065212	Gm26264	predicted gene, 26264	snRNA gene
ENSMUSG00000087995	Gm25054	predicted gene, 25054	snRNA gene
ENSMUSG00000065239	Gm22971	predicted gene, 22971	snRNA gene
ENSMUSG00000094510	Gm24565	predicted gene, 24565	snRNA gene
ENSMUSG00000089288	Gm26022	predicted gene, 26022	snRNA gene
ENSMUSG00000089091	Gm25656	predicted gene, 25656	snRNA gene
ENSMUSG00000094963	Gm22418	predicted gene, 22418	snRNA gene
ENSMUSG00000099205	Gm27944	predicted gene, 27944	snRNA gene
ENSMUSG00000094026	Gm23002	predicted gene, 23002	snRNA gene
ENSMUSG00000065309	Gm23244	predicted gene, 23244	snRNA gene
ENSMUSG00000077431	Gm22591	predicted gene, 22591	snRNA gene
ENSMUSG00000089183	Gm22946	predicted gene, 22946	snRNA gene
ENSMUSG00000089083	Rnu7	U7 small nuclear RNA	snRNA gene
ENSMUSG00000088959	Gm24947	predicted gene, 24947	snRNA gene
ENSMUSG00000089590	Gm26160	predicted gene, 26160	snRNA gene
ENSMUSG00000096482	Gm23977	predicted gene, 23977	snRNA gene
ENSMUSG00000088426	Gm22555	predicted gene, 22555	snRNA gene
ENSMUSG00000089383	Gm24676	predicted gene, 24676	snRNA gene
ENSMUSG00000094188	Gm22621	predicted gene, 22621	snRNA gene
ENSMUSG00000096331	Gm24712	predicted gene, 24712	snRNA gene
ENSMUSG00000094579	Gm23552	predicted gene, 23552	snRNA gene
ENSMUSG00000094408	Gm24072	predicted gene, 24072	snRNA gene
ENSMUSG00000087878	Gm26105	predicted gene, 26105	snRNA gene
ENSMUSG00000088409	Gm25882	predicted gene, 25882	snRNA gene
ENSMUSG00000065664	Gm22578	predicted gene, 22578	snRNA gene
ENSMUSG00000075719	Gm23741	predicted gene, 23741	snRNA gene
ENSMUSG00000075906	Gm23942	predicted gene, 23942	snRNA gene
ENSMUSG00000065368	Gm24414	predicted gene, 24414	snRNA gene
ENSMUSG00000065006	Gm26325	predicted gene, 26325	snRNA gene
ENSMUSG00000064977	Gm26056	predicted gene, 26056	snRNA gene
ENSMUSG00000095998	Gm24701	predicted gene, 24701	snRNA gene
ENSMUSG00000096381	Gm25354	predicted gene, 25354	snRNA gene
ENSMUSG00000095116	Gm23714	predicted gene, 23714	snRNA gene
ENSMUSG00000080413	Gm26473	predicted gene, 26473	snRNA gene
ENSMUSG00000065313	Gm26062	predicted gene, 26062	snRNA gene
ENSMUSG00000065388	Gm23099	predicted gene, 23099	snRNA gene
ENSMUSG00000064793	Gm24356	predicted gene, 24356	snRNA gene
ENSMUSG00000065659	Gm23103	predicted gene, 23103	snRNA gene
ENSMUSG00000064591	Gm22302	predicted gene, 22302	snRNA gene
ENSMUSG00000089230	Gm22203	predicted gene, 22203	snRNA gene
ENSMUSG00000094848	Gm22638	predicted gene, 22638	snRNA gene
ENSMUSG00000095537	Gm25286	predicted gene, 25286	snRNA gene
ENSMUSG00000094419	Gm24797	predicted gene, 24797	snRNA gene
ENSMUSG00000095053	Gm25671	predicted gene, 25671	snRNA gene
ENSMUSG00000096181	Gm23307	predicted gene, 23307	snRNA gene
ENSMUSG00000070236	Gm26327	predicted gene, 26327	snRNA gene
ENSMUSG00000084473	Gm25784	predicted gene, 25784	snRNA gene
ENSMUSG00000088281	Gm23585	predicted gene, 23585	snRNA gene
ENSMUSG00000095085	Gm25326	predicted gene, 25326	snRNA gene
ENSMUSG00000088722	Gm22211	predicted gene, 22211	snRNA gene
ENSMUSG00000070203	Gm22444	predicted gene, 22444	snRNA gene
ENSMUSG00000088640	Gm26482	predicted gene, 26482	snRNA gene
ENSMUSG00000065729	Gm26176	predicted gene, 26176	snRNA gene
ENSMUSG00000087896	Gm25282	predicted gene, 25282	snRNA gene
ENSMUSG00000088057	Gm26149	predicted gene, 26149	snRNA gene
ENSMUSG00000092743	Gm22177	predicted gene, 22177	snRNA gene
ENSMUSG00000065803	Gm23040	predicted gene, 23040	snRNA gene
ENSMUSG00000088658	Gm24846	predicted gene, 24846	snRNA gene
ENSMUSG00000098399	Gm27995	predicted gene, 27995	snRNA gene
ENSMUSG00000064907	Gm25405	predicted gene, 25405	snRNA gene
ENSMUSG00000088237	Gm25424	predicted gene, 25424	snRNA gene
ENSMUSG00000065389	Gm23100	predicted gene, 23100	snRNA gene
ENSMUSG00000065751	Gm23345	predicted gene, 23345	snRNA gene
ENSMUSG00000088234	Gm25423	predicted gene, 25423	snRNA gene
ENSMUSG00000064971	Gm26054	predicted gene, 26054	snRNA gene
ENSMUSG00000088172	Gm25217	predicted gene, 25217	snRNA gene
ENSMUSG00000088935	Gm25924	predicted gene, 25924	snRNA gene
ENSMUSG00000088449	Gm23559	predicted gene, 23559	snRNA gene
ENSMUSG00000084484	Gm23788	predicted gene, 23788	snRNA gene
ENSMUSG00000064734	Gm23445	predicted gene, 23445	snRNA gene
ENSMUSG00000064429	Gm22747	predicted gene, 22747	snRNA gene
ENSMUSG00000064677	Gm22809	predicted gene, 22809	snRNA gene
ENSMUSG00000065763	Gm23847	predicted gene, 23847	snRNA gene
ENSMUSG00000064575	Gm25798	predicted gene, 25798	snRNA gene
ENSMUSG00000098629	Gm27975	predicted gene, 27975	snRNA gene
ENSMUSG00000088542	Gm24962	predicted gene, 24962	snRNA gene
ENSMUSG00000077668	Gm26143	predicted gene, 26143	snRNA gene
ENSMUSG00000065792	Gm25515	predicted gene, 25515	snRNA gene
ENSMUSG00000065371	Gm22739	predicted gene, 22739	snRNA gene
ENSMUSG00000094906	Gm23573	predicted gene, 23573	snRNA gene
ENSMUSG00000077582	Gm24374	predicted gene, 24374	snRNA gene
ENSMUSG00000065096	Gm23680	predicted gene, 23680	snRNA gene
ENSMUSG00000088516	Gm23044	predicted gene, 23044	snRNA gene
ENSMUSG00000096790	Gm22995	predicted gene, 22995	snRNA gene
ENSMUSG00000088436	Gm25382	predicted gene, 25382	snRNA gene
ENSMUSG00000096809	Gm23410	predicted gene, 23410	snRNA gene
ENSMUSG00000094452	Gm22623	predicted gene, 22623	snRNA gene
ENSMUSG00000094008	Gm24168	predicted gene, 24168	snRNA gene
ENSMUSG00000095305	Gm23790	predicted gene, 23790	snRNA gene
ENSMUSG00000094521	Gm22911	predicted gene, 22911	snRNA gene
ENSMUSG00000094663	Gm25626	predicted gene, 25626	snRNA gene
ENSMUSG00000088964	Gm22087	predicted gene, 22087	snRNA gene
ENSMUSG00000089608	Gm22503	predicted gene, 22503	snRNA gene
ENSMUSG00000098418	Gm27723	predicted gene, 27723	snRNA gene
ENSMUSG00000094681	Gm25740	predicted gene, 25740	snRNA gene
ENSMUSG00000065718	Gm25650	predicted gene, 25650	snRNA gene
ENSMUSG00000065630	Gm24256	predicted gene, 24256	snRNA gene
ENSMUSG00000094738	Gm26177	predicted gene, 26177	snRNA gene
ENSMUSG00000088987	Gm25602	predicted gene, 25602	snRNA gene
ENSMUSG00000088253	Gm24285	predicted gene, 24285	snRNA gene
ENSMUSG00000089003	Gm23854	predicted gene, 23854	snRNA gene
ENSMUSG00000065705	Gm22829	predicted gene, 22829	snRNA gene
ENSMUSG00000094703	Gm24486	predicted gene, 24486	snRNA gene
ENSMUSG00000089124	Gm26402	predicted gene, 26402	snRNA gene
ENSMUSG00000095023	Gm24019	predicted gene, 24019	snRNA gene
ENSMUSG00000096692	Gm23191	predicted gene, 23191	snRNA gene
ENSMUSG00000087966	Gm25390	predicted gene, 25390	snRNA gene
ENSMUSG00000088407	Gm25884	predicted gene, 25884	snRNA gene
ENSMUSG00000096598	Gm26239	predicted gene, 26239	snRNA gene
ENSMUSG00000065296	Gm26122	predicted gene, 26122	snRNA gene
ENSMUSG00000064630	Gm25143	predicted gene, 25143	snRNA gene
ENSMUSG00000088343	Gm22339	predicted gene, 22339	snRNA gene
ENSMUSG00000089182	Gm22945	predicted gene, 22945	snRNA gene
ENSMUSG00000089019	Gm25522	predicted gene, 25522	snRNA gene
ENSMUSG00000065802	Gm23041	predicted gene, 23041	snRNA gene
ENSMUSG00000087718	Gm22236	predicted gene, 22236	snRNA gene
ENSMUSG00000088553	Gm22101	predicted gene, 22101	snRNA gene
ENSMUSG00000064707	Gm22507	predicted gene, 22507	snRNA gene
ENSMUSG00000096208	Gm22070	predicted gene, 22070	snRNA gene
ENSMUSG00000084461	Gm22958	predicted gene, 22958	snRNA gene
ENSMUSG00000088672	Gm23664	predicted gene, 23664	snRNA gene
ENSMUSG00000088768	Gm25494	predicted gene, 25494	snRNA gene
ENSMUSG00000094406	Gm23142	predicted gene, 23142	snRNA gene
ENSMUSG00000095431	Gm26240	predicted gene, 26240	snRNA gene
ENSMUSG00000075934	Gm24423	predicted gene, 24423	snRNA gene
ENSMUSG00000089484	Gm24735	predicted gene, 24735	snRNA gene
ENSMUSG00000065367	Gm24410	predicted gene, 24410	snRNA gene
ENSMUSG00000064882	Gm24202	predicted gene, 24202	snRNA gene
ENSMUSG00000088051	Gm26150	predicted gene, 26150	snRNA gene
ENSMUSG00000065277	Gm25126	predicted gene, 25126	snRNA gene
ENSMUSG00000088312	Gm26181	predicted gene, 26181	snRNA gene
ENSMUSG00000080378	Gm25309	predicted gene, 25309	snRNA gene
ENSMUSG00000089561	Gm24669	predicted gene, 24669	snRNA gene
ENSMUSG00000065337	Gm24929	predicted gene, 24929	snRNA gene
ENSMUSG00000098878	Gm27964	predicted gene, 27964	snRNA gene
ENSMUSG00000089068	Gm22841	predicted gene, 22841	snRNA gene
ENSMUSG00000088657	Gm24847	predicted gene, 24847	snRNA gene
ENSMUSG00000065727	Gm26164	predicted gene, 26164	snRNA gene
ENSMUSG00000080437	Gm24274	predicted gene, 24274	snRNA gene
ENSMUSG00000084610	Gm25052	predicted gene, 25052	snRNA gene
ENSMUSG00000064709	Gm22509	predicted gene, 22509	snRNA gene
ENSMUSG00000087761	Gm23981	predicted gene, 23981	snRNA gene
ENSMUSG00000064926	Gm22044	predicted gene, 22044	snRNA gene
ENSMUSG00000089147	Gm25267	predicted gene, 25267	snRNA gene
ENSMUSG00000088344	Gm22336	predicted gene, 22336	snRNA gene
ENSMUSG00000065737	Gm24490	predicted gene, 24490	snRNA gene
ENSMUSG00000064624	Gm22305	predicted gene, 22305	snRNA gene
ENSMUSG00000065636	Gm24254	predicted gene, 24254	snRNA gene
ENSMUSG00000089539	Gm25160	predicted gene, 25160	snRNA gene
ENSMUSG00000080480	Gm23494	predicted gene, 23494	snRNA gene
ENSMUSG00000088596	Gm24602	predicted gene, 24602	snRNA gene
ENSMUSG00000064393	Gm23627	predicted gene, 23627	snRNA gene
ENSMUSG00000089000	Gm23853	predicted gene, 23853	snRNA gene
ENSMUSG00000088258	Gm24291	predicted gene, 24291	snRNA gene
ENSMUSG00000064801	Gm24035	predicted gene, 24035	snRNA gene
ENSMUSG00000065080	Gm26497	predicted gene, 26497	snRNA gene
ENSMUSG00000064664	Gm24459	predicted gene, 24459	snRNA gene
ENSMUSG00000088710	Gm22730	predicted gene, 22730	snRNA gene
ENSMUSG00000075864	Gm26002	predicted gene, 26002	snRNA gene
ENSMUSG00000087796	Gm25964	predicted gene, 25964	snRNA gene
ENSMUSG00000098478	Gm27851	predicted gene, 27851	snRNA gene
ENSMUSG00000065858	Gm22350	predicted gene, 22350	snRNA gene
ENSMUSG00000064777	Gm25204	predicted gene, 25204	snRNA gene
ENSMUSG00000089021	Gm25012	predicted gene, 25012	snRNA gene
ENSMUSG00000095140	Gm24388	predicted gene, 24388	snRNA gene
ENSMUSG00000094710	Gm22823	predicted gene, 22823	snRNA gene
ENSMUSG00000087756	Gm23469	predicted gene, 23469	snRNA gene
ENSMUSG00000089416	Gm22116	predicted gene, 22116	snRNA gene
ENSMUSG00000088938	Gm22989	predicted gene, 22989	snRNA gene
ENSMUSG00000096731	Gm24316	predicted gene, 24316	snRNA gene
ENSMUSG00000064755	Gm26328	predicted gene, 26328	snRNA gene
ENSMUSG00000096030	Gm24424	predicted gene, 24424	snRNA gene
ENSMUSG00000088761	Gm24392	predicted gene, 24392	snRNA gene
ENSMUSG00000087941	Gm27635	predicted gene, 27635	snRNA gene
ENSMUSG00000088180	Gm22218	predicted gene, 22218	snRNA gene
ENSMUSG00000064399	Gm23629	predicted gene, 23629	snRNA gene
ENSMUSG00000077577	Gm24890	predicted gene, 24890	snRNA gene
ENSMUSG00000064485	Gm23735	predicted gene, 23735	snRNA gene
ENSMUSG00000093873	Gm24540	predicted gene, 24540	snRNA gene
ENSMUSG00000064394	Gm23622	predicted gene, 23622	snRNA gene
ENSMUSG00000089266	Gm22891	predicted gene, 22891	snRNA gene
ENSMUSG00000064407	Gm23926	predicted gene, 23926	snRNA gene
ENSMUSG00000088405	Gm25886	predicted gene, 25886	snRNA gene
ENSMUSG00000065014	Gm23509	predicted gene, 23509	snRNA gene
ENSMUSG00000065042	Gm24043	predicted gene, 24043	snRNA gene
ENSMUSG00000089549	Gm25831	predicted gene, 25831	snRNA gene
ENSMUSG00000096444	Gm26139	predicted gene, 26139	snRNA gene
ENSMUSG00000084700	Gm22984	predicted gene, 22984	snRNA gene
ENSMUSG00000064584	Gm25130	predicted gene, 25130	snRNA gene
ENSMUSG00000088160	Gm23538	predicted gene, 23538	snRNA gene
ENSMUSG00000077541	Gm22021	predicted gene, 22021	snRNA gene
ENSMUSG00000094275	Gm22290	predicted gene, 22290	snRNA gene
ENSMUSG00000065193	Gm23459	predicted gene, 23459	snRNA gene
ENSMUSG00000094312	Gm23242	predicted gene, 23242	snRNA gene
ENSMUSG00000084441	Gm26255	predicted gene, 26255	snRNA gene
ENSMUSG00000088995	Gm22764	predicted gene, 22764	snRNA gene
ENSMUSG00000064644	Gm23302	predicted gene, 23302	snRNA gene
ENSMUSG00000084476	Gm25781	predicted gene, 25781	snRNA gene
ENSMUSG00000065382	Gm23097	predicted gene, 23097	snRNA gene
ENSMUSG00000088076	Gm22815	predicted gene, 22815	snRNA gene
ENSMUSG00000077384	Gm22658	predicted gene, 22658	snRNA gene
ENSMUSG00000089277	Gm24546	predicted gene, 24546	snRNA gene
ENSMUSG00000088243	Gm25914	predicted gene, 25914	snRNA gene
ENSMUSG00000089516	Gm26290	predicted gene, 26290	snRNA gene
ENSMUSG00000088236	Gm25425	predicted gene, 25425	snRNA gene
ENSMUSG00000096018	Gm26435	predicted gene, 26435	snRNA gene
ENSMUSG00000065620	Gm24764	predicted gene, 24764	snRNA gene
ENSMUSG00000088044	Gm23326	predicted gene, 23326	snRNA gene
ENSMUSG00000080358	Gm26249	predicted gene, 26249	snRNA gene
ENSMUSG00000096202	Gm22069	predicted gene, 22069	snRNA gene
ENSMUSG00000064673	Gm22805	predicted gene, 22805	snRNA gene
ENSMUSG00000094895	Gm22286	predicted gene, 22286	snRNA gene
ENSMUSG00000094255	Gm25633	predicted gene, 25633	snRNA gene
ENSMUSG00000092965	Gm22242	predicted gene, 22242	snRNA gene
ENSMUSG00000064855	Gm24526	predicted gene, 24526	snRNA gene
ENSMUSG00000093137	Gm25995	predicted gene, 25995	snRNA gene
ENSMUSG00000089450	Gm24225	predicted gene, 24225	snRNA gene
ENSMUSG00000088021	Gm22145	predicted gene, 22145	snRNA gene
ENSMUSG00000096639	Gm22169	predicted gene, 22169	snRNA gene
ENSMUSG00000088284	Gm23588	predicted gene, 23588	snRNA gene
ENSMUSG00000094366	Gm23730	predicted gene, 23730	snRNA gene
ENSMUSG00000064921	Gm22229	predicted gene, 22229	snRNA gene
ENSMUSG00000084619	Gm25045	predicted gene, 25045	snRNA gene
ENSMUSG00000096559	Gm23567	predicted gene, 23567	snRNA gene
ENSMUSG00000084725	Gm24141	predicted gene, 24141	snRNA gene
ENSMUSG00000093025	Gm25300	predicted gene, 25300	snRNA gene
ENSMUSG00000065037	Rn7sk	RNA, 7SK, nuclear	snRNA gene
ENSMUSG00000089066	Gm22836	predicted gene, 22836	snRNA gene
ENSMUSG00000088760	Gm24393	predicted gene, 24393	snRNA gene
ENSMUSG00000065122	Gm26126	predicted gene, 26126	snRNA gene
ENSMUSG00000084703	Gm22985	predicted gene, 22985	snRNA gene
ENSMUSG00000084652	Gm22717	predicted gene, 22717	snRNA gene
ENSMUSG00000065881	Gm22866	predicted gene, 22866	snRNA gene
ENSMUSG00000087871	Gm26101	predicted gene, 26101	snRNA gene
ENSMUSG00000064889	Gm24200	predicted gene, 24200	snRNA gene
ENSMUSG00000089551	Gm24178	predicted gene, 24178	snRNA gene
ENSMUSG00000089085	Gm24004	predicted gene, 24004	snRNA gene
ENSMUSG00000088138	Gm22894	predicted gene, 22894	snRNA gene
ENSMUSG00000084714	Gm24631	predicted gene, 24631	snRNA gene
ENSMUSG00000088812	Gm22384	predicted gene, 22384	snRNA gene
ENSMUSG00000094717	Gm22821	predicted gene, 22821	snRNA gene
ENSMUSG00000096412	Gm25484	predicted gene, 25484	snRNA gene
ENSMUSG00000096786	Gm24641	predicted gene, 24641	snRNA gene
ENSMUSG00000088296	Gm26409	predicted gene, 26409	snRNA gene
ENSMUSG00000084638	Gm23889	predicted gene, 23889	snRNA gene
ENSMUSG00000098853	Gm27393	predicted gene, 27393	snRNA gene
ENSMUSG00000064746	Gm24707	predicted gene, 24707	snRNA gene
ENSMUSG00000065384	Gm23093	predicted gene, 23093	snRNA gene
ENSMUSG00000089390	Gm23021	predicted gene, 23021	snRNA gene
ENSMUSG00000065869	Gm24917	predicted gene, 24917	snRNA gene
ENSMUSG00000087741	Gm23827	predicted gene, 23827	snRNA gene
ENSMUSG00000088502	Gm22787	predicted gene, 22787	snRNA gene
ENSMUSG00000065889	Gm22868	predicted gene, 22868	snRNA gene
ENSMUSG00000080517	Gm23109	predicted gene, 23109	snRNA gene
ENSMUSG00000064577	Gm25799	predicted gene, 25799	snRNA gene
ENSMUSG00000088603	Gm24192	predicted gene, 24192	snRNA gene
ENSMUSG00000065916	Gm24446	predicted gene, 24446	snRNA gene
ENSMUSG00000093325	Gm26061	predicted gene, 26061	snRNA gene
ENSMUSG00000088231	Gm25426	predicted gene, 25426	snRNA gene
ENSMUSG00000064939	Gm23721	predicted gene, 23721	snRNA gene
ENSMUSG00000088910	Gm22608	predicted gene, 22608	snRNA gene
ENSMUSG00000084522	Gm25819	predicted gene, 25819	snRNA gene
ENSMUSG00000089438	Gm23194	predicted gene, 23194	snRNA gene
ENSMUSG00000080577	Gm23226	predicted gene, 23226	snRNA gene
ENSMUSG00000088811	Gm22381	predicted gene, 22381	snRNA gene
ENSMUSG00000088748	Gm23219	predicted gene, 23219	snRNA gene
ENSMUSG00000064486	Gm23293	predicted gene, 23293	snRNA gene
ENSMUSG00000065201	Gm24612	predicted gene, 24612	snRNA gene
ENSMUSG00000087779	Gm23765	predicted gene, 23765	snRNA gene
ENSMUSG00000064526	Gm26439	predicted gene, 26439	snRNA gene
ENSMUSG00000088184	Gm23137	predicted gene, 23137	snRNA gene
ENSMUSG00000087792	Gm25968	predicted gene, 25968	snRNA gene
ENSMUSG00000065012	Gm23507	predicted gene, 23507	snRNA gene
ENSMUSG00000088798	Gm22534	predicted gene, 22534	snRNA gene
ENSMUSG00000064743	Gm24856	predicted gene, 24856	snRNA gene
ENSMUSG00000064512	Gm22456	predicted gene, 22456	snRNA gene
ENSMUSG00000088854	Gm24725	predicted gene, 24725	snRNA gene
ENSMUSG00000064795	Gm22423	predicted gene, 22423	snRNA gene
ENSMUSG00000089223	Gm25048	predicted gene, 25048	snRNA gene
ENSMUSG00000084621	Gm25106	predicted gene, 25106	snRNA gene
ENSMUSG00000065007	Gm26324	predicted gene, 26324	snRNA gene
ENSMUSG00000064759	Gm25475	predicted gene, 25475	snRNA gene
ENSMUSG00000064702	Gm24950	predicted gene, 24950	snRNA gene
ENSMUSG00000065251	Gm23971	predicted gene, 23971	snRNA gene
ENSMUSG00000089479	Gm25362	predicted gene, 25362	snRNA gene
ENSMUSG00000088702	Gm25556	predicted gene, 25556	snRNA gene
ENSMUSG00000088400	Gm25889	predicted gene, 25889	snRNA gene
ENSMUSG00000064691	Gm24149	predicted gene, 24149	snRNA gene
ENSMUSG00000096198	Gm26133	predicted gene, 26133	snRNA gene
ENSMUSG00000089624	Gm25444	predicted gene, 25444	snRNA gene
ENSMUSG00000095584	Gm22628	predicted gene, 22628	snRNA gene
ENSMUSG00000088989	Gm25605	predicted gene, 25605	snRNA gene
ENSMUSG00000084753	Gm22452	predicted gene, 22452	snRNA gene
ENSMUSG00000089413	Gm22013	predicted gene, 22013	snRNA gene
ENSMUSG00000095744	Gm22476	predicted gene, 22476	snRNA gene
ENSMUSG00000084669	Gm23206	predicted gene, 23206	snRNA gene
ENSMUSG00000098788	Gm27342	predicted gene, 27342	snRNA gene
ENSMUSG00000065178	Gm22126	predicted gene, 22126	snRNA gene
ENSMUSG00000065256	Gm23972	predicted gene, 23972	snRNA gene
ENSMUSG00000092835	Gm24819	predicted gene, 24819	snRNA gene
ENSMUSG00000089035	Gm22157	predicted gene, 22157	snRNA gene
ENSMUSG00000089107	Gm23117	predicted gene, 23117	snRNA gene
ENSMUSG00000065656	Gm23104	predicted gene, 23104	snRNA gene
ENSMUSG00000089211	Gm23387	predicted gene, 23387	snRNA gene
ENSMUSG00000084451	Gm24594	predicted gene, 24594	snRNA gene
ENSMUSG00000095825	Gm25448	predicted gene, 25448	snRNA gene
ENSMUSG00000096005	Gm24863	predicted gene, 24863	snRNA gene
ENSMUSG00000084661	Gm24635	predicted gene, 24635	snRNA gene
ENSMUSG00000065866	Gm24032	predicted gene, 24032	snRNA gene
ENSMUSG00000087839	Gm23955	predicted gene, 23955	snRNA gene
ENSMUSG00000065678	Gm24261	predicted gene, 24261	snRNA gene
ENSMUSG00000096642	Gm24870	predicted gene, 24870	snRNA gene
ENSMUSG00000064854	Gm24527	predicted gene, 24527	snRNA gene
ENSMUSG00000096021	Gm25985	predicted gene, 25985	snRNA gene
ENSMUSG00000096182	Gm23308	predicted gene, 23308	snRNA gene
ENSMUSG00000095379	Gm22108	predicted gene, 22108	snRNA gene
ENSMUSG00000093829	Gm24798	predicted gene, 24798	snRNA gene
ENSMUSG00000088337	Gm22845	predicted gene, 22845	snRNA gene
ENSMUSG00000075893	Gm25538	predicted gene, 25538	snRNA gene
ENSMUSG00000075760	Gm25414	predicted gene, 25414	snRNA gene
ENSMUSG00000064386	Gm26449	predicted gene, 26449	snRNA gene
ENSMUSG00000089136	Gm24922	predicted gene, 24922	snRNA gene
ENSMUSG00000065195	Gm26071	predicted gene, 26071	snRNA gene
ENSMUSG00000064616	Gm26454	predicted gene, 26454	snRNA gene
ENSMUSG00000064605	Gm22220	predicted gene, 22220	snRNA gene
ENSMUSG00000088386	Gm24692	predicted gene, 24692	snRNA gene
ENSMUSG00000096214	Gm22634	predicted gene, 22634	snRNA gene
ENSMUSG00000096659	Gm25679	predicted gene, 25679	snRNA gene
ENSMUSG00000093815	Gm26444	predicted gene, 26444	snRNA gene
ENSMUSG00000095590	Gm24305	predicted gene, 24305	snRNA gene
ENSMUSG00000096206	Gm22317	predicted gene, 22317	snRNA gene
ENSMUSG00000088922	Gm24296	predicted gene, 24296	snRNA gene
ENSMUSG00000065244	Gm22296	predicted gene, 22296	snRNA gene
ENSMUSG00000089603	Gm23059	predicted gene, 23059	snRNA gene
ENSMUSG00000088468	Gm24750	predicted gene, 24750	snRNA gene
ENSMUSG00000064958	Gm24921	predicted gene, 24921	snRNA gene
ENSMUSG00000088441	Gm25599	predicted gene, 25599	snRNA gene
ENSMUSG00000084448	Gm26256	predicted gene, 26256	snRNA gene
ENSMUSG00000089071	Gm24499	predicted gene, 24499	snRNA gene
ENSMUSG00000089153	Gm23579	predicted gene, 23579	snRNA gene
ENSMUSG00000088068	Gm47290	predicted gene, 47290	snRNA gene
ENSMUSG00000088822	Gm25225	predicted gene, 25225	snRNA gene
ENSMUSG00000098601	Gm27297	predicted gene, 27297	snRNA gene
ENSMUSG00000075832	Gm22004	predicted gene, 22004	snRNA gene
ENSMUSG00000065303	Gm23249	predicted gene, 23249	snRNA gene
ENSMUSG00000064972	Gm26055	predicted gene, 26055	snRNA gene
ENSMUSG00000089351	Gm25486	predicted gene, 25486	snRNA gene
ENSMUSG00000064572	Gm25801	predicted gene, 25801	snRNA gene
ENSMUSG00000064424	Gm22749	predicted gene, 22749	snRNA gene
ENSMUSG00000087842	Gm25622	predicted gene, 25622	snRNA gene
ENSMUSG00000065685	Gm23732	predicted gene, 23732	snRNA gene
ENSMUSG00000084629	Gm25112	predicted gene, 25112	snRNA gene
ENSMUSG00000065348	Gm25577	predicted gene, 25577	snRNA gene
ENSMUSG00000080595	Gm22031	predicted gene, 22031	snRNA gene
ENSMUSG00000065714	Gm25652	predicted gene, 25652	snRNA gene
ENSMUSG00000064566	Gm24144	predicted gene, 24144	snRNA gene
ENSMUSG00000096339	Gm24713	predicted gene, 24713	snRNA gene
ENSMUSG00000087760	Gm23980	predicted gene, 23980	snRNA gene
ENSMUSG00000064675	Gm22810	predicted gene, 22810	snRNA gene
ENSMUSG00000094704	Gm24487	predicted gene, 24487	snRNA gene
ENSMUSG00000064543	Gm22979	predicted gene, 22979	snRNA gene
ENSMUSG00000089137	Gm24768	predicted gene, 24768	snRNA gene
ENSMUSG00000088679	Gm23665	predicted gene, 23665	snRNA gene
ENSMUSG00000089314	Gm23185	predicted gene, 23185	snRNA gene
ENSMUSG00000065760	Gm23848	predicted gene, 23848	snRNA gene
ENSMUSG00000088830	Gm23545	predicted gene, 23545	snRNA gene
ENSMUSG00000087805	Gm27926	predicted gene, 27926	snRNA gene
ENSMUSG00000095792	Gm26296	predicted gene, 26296	snRNA gene
ENSMUSG00000077511	Gm25875	predicted gene, 25875	snRNA gene
ENSMUSG00000095939	Gm25702	predicted gene, 25702	snRNA gene
ENSMUSG00000077783	Gm23907	predicted gene, 23907	snRNA gene
ENSMUSG00000096689	Gm25987	predicted gene, 25987	snRNA gene
ENSMUSG00000095149	Gm24390	predicted gene, 24390	snRNA gene
ENSMUSG00000088364	Gm28020	predicted gene, 28020	snRNA gene
ENSMUSG00000088128	Gm25720	predicted gene, 25720	snRNA gene
ENSMUSG00000064884	Gm24204	predicted gene, 24204	snRNA gene
ENSMUSG00000064481	Gm23737	predicted gene, 23737	snRNA gene
ENSMUSG00000095422	Gm24415	predicted gene, 24415	snRNA gene
ENSMUSG00000088454	Gm26371	predicted gene, 26371	snRNA gene
ENSMUSG00000089560	Gm24668	predicted gene, 24668	snRNA gene
ENSMUSG00000077443	Gm23133	predicted gene, 23133	snRNA gene
ENSMUSG00000088286	Gm23590	predicted gene, 23590	snRNA gene
ENSMUSG00000089168	Gm24128	predicted gene, 24128	snRNA gene
ENSMUSG00000089593	Gm26159	predicted gene, 26159	snRNA gene
ENSMUSG00000084737	Gm25805	predicted gene, 25805	snRNA gene
ENSMUSG00000089563	Gm24667	predicted gene, 24667	snRNA gene
ENSMUSG00000088543	Gm24961	predicted gene, 24961	snRNA gene
ENSMUSG00000089106	Gm23116	predicted gene, 23116	snRNA gene
ENSMUSG00000087951	Gm22558	predicted gene, 22558	snRNA gene
ENSMUSG00000065372	Gm22741	predicted gene, 22741	snRNA gene
ENSMUSG00000064686	Gm25810	predicted gene, 25810	snRNA gene
ENSMUSG00000087979	Gm23715	predicted gene, 23715	snRNA gene
ENSMUSG00000088862	Gm23066	predicted gene, 23066	snRNA gene
ENSMUSG00000095791	Gm26295	predicted gene, 26295	snRNA gene
ENSMUSG00000064769	Gm23518	predicted gene, 23518	snRNA gene
ENSMUSG00000088471	Gm23080	predicted gene, 23080	snRNA gene
ENSMUSG00000096342	Gm22885	predicted gene, 22885	snRNA gene
ENSMUSG00000096627	Gm25024	predicted gene, 25024	snRNA gene
ENSMUSG00000093822	Gm24801	predicted gene, 24801	snRNA gene
ENSMUSG00000096823	Gm24569	predicted gene, 24569	snRNA gene
ENSMUSG00000096186	Gm23306	predicted gene, 23306	snRNA gene
ENSMUSG00000094972	Gm25254	predicted gene, 25254	snRNA gene
ENSMUSG00000088517	Gm24437	predicted gene, 24437	snRNA gene
ENSMUSG00000095319	Gm25465	predicted gene, 25465	snRNA gene
ENSMUSG00000094639	Gm24218	predicted gene, 24218	snRNA gene
ENSMUSG00000095033	Gm22349	predicted gene, 22349	snRNA gene
ENSMUSG00000094139	Gm22263	predicted gene, 22263	snRNA gene
ENSMUSG00000089117	Gm25903	predicted gene, 25903	snRNA gene
ENSMUSG00000095243	Gm24754	predicted gene, 24754	snRNA gene
ENSMUSG00000087732	Gm24651	predicted gene, 24651	snRNA gene
ENSMUSG00000094301	Gm24925	predicted gene, 24925	snRNA gene
ENSMUSG00000064549	Gm22977	predicted gene, 22977	snRNA gene
ENSMUSG00000094020	Gm23003	predicted gene, 23003	snRNA gene
ENSMUSG00000088450	Gm26369	predicted gene, 26369	snRNA gene
ENSMUSG00000070173	Gm24164	predicted gene, 24164	snRNA gene
ENSMUSG00000095506	Gm22448	predicted gene, 22448	snRNA gene
ENSMUSG00000064830	Gm25699	predicted gene, 25699	snRNA gene
ENSMUSG00000093988	Gm24861	predicted gene, 24861	snRNA gene
ENSMUSG00000089138	Gm24773	predicted gene, 24773	snRNA gene
ENSMUSG00000094726	Gm23355	predicted gene, 23355	snRNA gene
ENSMUSG00000095070	Gm24508	predicted gene, 24508	snRNA gene
ENSMUSG00000064670	Gm22808	predicted gene, 22808	snRNA gene
ENSMUSG00000088283	Gm23587	predicted gene, 23587	snRNA gene
ENSMUSG00000084576	Gm23655	predicted gene, 23655	snRNA gene
ENSMUSG00000065811	Gm24695	predicted gene, 24695	snRNA gene
ENSMUSG00000089293	Gm23210	predicted gene, 23210	snRNA gene
ENSMUSG00000096200	Gm23186	predicted gene, 23186	snRNA gene
ENSMUSG00000094369	Gm26057	predicted gene, 26057	snRNA gene
ENSMUSG00000095980	Gm23050	predicted gene, 23050	snRNA gene
ENSMUSG00000093998	Gm26500	predicted gene, 26500	snRNA gene
ENSMUSG00000095446	Gm25730	predicted gene, 25730	snRNA gene
ENSMUSG00000095184	Gm26375	predicted gene, 26375	snRNA gene
ENSMUSG00000089053	Gm23352	predicted gene, 23352	snRNA gene
ENSMUSG00000096849	Gm25598	predicted gene, 25598	snRNA gene
ENSMUSG00000096451	Gm22645	predicted gene, 22645	snRNA gene
ENSMUSG00000094785	Gm24661	predicted gene, 24661	snRNA gene
ENSMUSG00000089189	Gm22943	predicted gene, 22943	snRNA gene
ENSMUSG00000095142	Gm24389	predicted gene, 24389	snRNA gene
ENSMUSG00000084425	Gm25104	predicted gene, 25104	snRNA gene
ENSMUSG00000064582	Gm25135	predicted gene, 25135	snRNA gene
ENSMUSG00000095740	Gm22474	predicted gene, 22474	snRNA gene
ENSMUSG00000065027	Gm25201	predicted gene, 25201	snRNA gene
ENSMUSG00000064541	Gm22978	predicted gene, 22978	snRNA gene
ENSMUSG00000084428	Gm25102	predicted gene, 25102	snRNA gene
ENSMUSG00000077562	Gm23203	predicted gene, 23203	snRNA gene
ENSMUSG00000064732	Gm23447	predicted gene, 23447	snRNA gene
ENSMUSG00000089487	Gm24736	predicted gene, 24736	snRNA gene
ENSMUSG00000077299	Gm24126	predicted gene, 24126	snRNA gene
ENSMUSG00000088276	Gm23125	predicted gene, 23125	snRNA gene
ENSMUSG00000065319	Gm26066	predicted gene, 26066	snRNA gene
ENSMUSG00000087710	Gm22235	predicted gene, 22235	snRNA gene
ENSMUSG00000095624	Gm23947	predicted gene, 23947	snRNA gene
ENSMUSG00000077433	Gm22593	predicted gene, 22593	snRNA gene
ENSMUSG00000077793	Gm25565	predicted gene, 25565	snRNA gene
ENSMUSG00000088480	Gm23643	predicted gene, 23643	snRNA gene
ENSMUSG00000064822	Gm24292	predicted gene, 24292	snRNA gene
ENSMUSG00000089054	Gm23350	predicted gene, 23350	snRNA gene
ENSMUSG00000096288	Gm22251	predicted gene, 22251	snRNA gene
ENSMUSG00000096341	Gm22886	predicted gene, 22886	snRNA gene
ENSMUSG00000089290	Gm23207	predicted gene, 23207	snRNA gene
ENSMUSG00000095233	Gm26378	predicted gene, 26378	snRNA gene
ENSMUSG00000088501	Gm22788	predicted gene, 22788	snRNA gene
ENSMUSG00000094137	Gm22264	predicted gene, 22264	snRNA gene
ENSMUSG00000088804	Gm24076	predicted gene, 24076	snRNA gene
ENSMUSG00000094292	Gm23610	predicted gene, 23610	snRNA gene
ENSMUSG00000088904	Gm25440	predicted gene, 25440	snRNA gene
ENSMUSG00000077317	Gm25785	predicted gene, 25785	snRNA gene
ENSMUSG00000096863	Gm22259	predicted gene, 22259	snRNA gene
ENSMUSG00000088227	Gm22597	predicted gene, 22597	snRNA gene
ENSMUSG00000088776	Gm26038	predicted gene, 26038	snRNA gene
ENSMUSG00000089125	Gm26403	predicted gene, 26403	snRNA gene
ENSMUSG00000089541	Gm25834	predicted gene, 25834	snRNA gene
ENSMUSG00000089156	Gm23581	predicted gene, 23581	snRNA gene
ENSMUSG00000088656	Gm24848	predicted gene, 24848	snRNA gene
ENSMUSG00000095778	Gm23016	predicted gene, 23016	snRNA gene
ENSMUSG00000087746	Gm25150	predicted gene, 25150	snRNA gene
ENSMUSG00000095883	Gm26430	predicted gene, 26430	snRNA gene
ENSMUSG00000088733	Gm23895	predicted gene, 23895	snRNA gene
ENSMUSG00000089257	Gm25718	predicted gene, 25718	snRNA gene
ENSMUSG00000087999	Gm25060	predicted gene, 25060	snRNA gene
ENSMUSG00000088143	Gm24720	predicted gene, 24720	snRNA gene
ENSMUSG00000065746	Gm25005	predicted gene, 25005	snRNA gene
ENSMUSG00000094440	Gm25453	predicted gene, 25453	snRNA gene
ENSMUSG00000089008	Gm23859	predicted gene, 23859	snRNA gene
ENSMUSG00000093983	Gm25431	predicted gene, 25431	snRNA gene
ENSMUSG00000075908	Gm23940	predicted gene, 23940	snRNA gene
ENSMUSG00000096774	Gm22113	predicted gene, 22113	snRNA gene
ENSMUSG00000065892	Gm24521	predicted gene, 24521	snRNA gene
ENSMUSG00000064824	Gm22443	predicted gene, 22443	snRNA gene
ENSMUSG00000084675	Gm26026	predicted gene, 26026	snRNA gene
ENSMUSG00000094850	Gm24319	predicted gene, 24319	snRNA gene
ENSMUSG00000088370	Gm22880	predicted gene, 22880	snRNA gene
ENSMUSG00000096249	Gm24263	predicted gene, 24263	snRNA gene
ENSMUSG00000064843	Gm26207	predicted gene, 26207	snRNA gene
ENSMUSG00000087937	Gm26046	predicted gene, 26046	snRNA gene
ENSMUSG00000088212	Gm22082	predicted gene, 22082	snRNA gene
ENSMUSG00000087783	Gm23170	predicted gene, 23170	snRNA gene
ENSMUSG00000089397	Gm23026	predicted gene, 23026	snRNA gene
ENSMUSG00000088490	Gm24400	predicted gene, 24400	snRNA gene
ENSMUSG00000094400	Gm23140	predicted gene, 23140	snRNA gene
ENSMUSG00000096704	Gm24805	predicted gene, 24805	snRNA gene
ENSMUSG00000065143	Gm25644	predicted gene, 25644	snRNA gene
ENSMUSG00000088170	Gm25219	predicted gene, 25219	unclassified non-coding RNA gene
ENSMUSG00000098979	Gm27544	predicted gene, 27544	unclassified non-coding RNA gene
ENSMUSG00000102729	Gm32444	predicted gene, 32444	unclassified non-coding RNA gene
ENSMUSG00000089621	Gm25445	predicted gene, 25445	unclassified non-coding RNA gene
ENSMUSG00000088153	Gm26348	predicted gene, 26348	unclassified non-coding RNA gene
ENSMUSG00000075469	Gm10839	predicted gene 10839	unclassified non-coding RNA gene
ENSMUSG00000102324	Gm19721	predicted gene, 19721	unclassified non-coding RNA gene
ENSMUSG00000104484	Gm33142	predicted gene, 33142	unclassified non-coding RNA gene
ENSMUSG00000089391	Gm23020	predicted gene, 23020	unclassified non-coding RNA gene
ENSMUSG00000088674	Gm22803	predicted gene, 22803	unclassified non-coding RNA gene
ENSMUSG00000092805	Gm26461	predicted gene, 26461	unclassified non-coding RNA gene
ENSMUSG00000088177	Gm23098	predicted gene, 23098	unclassified non-coding RNA gene
ENSMUSG00000104214	Gm36638	predicted gene, 36638	unclassified non-coding RNA gene
ENSMUSG00000104214	Gm36638	predicted gene, 36638	unclassified non-coding RNA gene
ENSMUSG00000088338	Gm22849	predicted gene, 22849	unclassified non-coding RNA gene
ENSMUSG00000084597	Gm22343	predicted gene, 22343	unclassified non-coding RNA gene
ENSMUSG00000102960	Gm37943	predicted gene, 37943	unclassified non-coding RNA gene
ENSMUSG00000089149	Gm22282	predicted gene, 22282	unclassified non-coding RNA gene
ENSMUSG00000065343	Gm25580	predicted gene, 25580	unclassified non-coding RNA gene
ENSMUSG00000088213	Gm22390	predicted gene, 22390	unclassified non-coding RNA gene
ENSMUSG00000088864	Gm23068	predicted gene, 23068	unclassified non-coding RNA gene
ENSMUSG00000098664	Gm27588	predicted gene, 27588	unclassified non-coding RNA gene
ENSMUSG00000065327	Gm22058	predicted gene, 22058	unclassified non-coding RNA gene
ENSMUSG00000103857	Gm37249	predicted gene, 37249	unclassified non-coding RNA gene
ENSMUSG00000088456	Gm26372	predicted gene, 26372	unclassified non-coding RNA gene
ENSMUSG00000099244	Gm27542	predicted gene, 27542	unclassified non-coding RNA gene
ENSMUSG00000088366	Gm23496	predicted gene, 23496	unclassified non-coding RNA gene
ENSMUSG00000088629	Gm23030	predicted gene, 23030	unclassified non-coding RNA gene
ENSMUSG00000087876	Gm26102	predicted gene, 26102	unclassified non-coding RNA gene
ENSMUSG00000084749	Gm25288	predicted gene, 25288	unclassified non-coding RNA gene
ENSMUSG00000084611	Gm24371	predicted gene, 24371	unclassified non-coding RNA gene
ENSMUSG00000088775	Gm26037	predicted gene, 26037	unclassified non-coding RNA gene
ENSMUSG00000088302	Zakit	sterile alpha motif and leucine zipper containing kinase AZK, intronic transcript	unclassified non-coding RNA gene
ENSMUSG00000089224	Gm22075	predicted gene, 22075	unclassified non-coding RNA gene
ENSMUSG00000099168	Gm27717	predicted gene, 27717	unclassified non-coding RNA gene
ENSMUSG00000088576	Gm24532	predicted gene, 24532	unclassified non-coding RNA gene
ENSMUSG00000098575	Gm27446	predicted gene, 27446	unclassified non-coding RNA gene
ENSMUSG00000088230	Gm25427	predicted gene, 25427	unclassified non-coding RNA gene
ENSMUSG00000099052	Gm27793	predicted gene, 27793	unclassified non-coding RNA gene
ENSMUSG00000089475	Gm25363	predicted gene, 25363	unclassified non-coding RNA gene
ENSMUSG00000084664	Gm23213	predicted gene, 23213	unclassified non-coding RNA gene
ENSMUSG00000088546	Gm25981	predicted gene, 25981	unclassified non-coding RNA gene
ENSMUSG00000088086	Gm25341	predicted gene, 25341	unclassified non-coding RNA gene
ENSMUSG00000088849	Gm26353	predicted gene, 26353	unclassified non-coding RNA gene
ENSMUSG00000104394	Gm37254	predicted gene, 37254	unclassified non-coding RNA gene
ENSMUSG00000088442	Gm23553	predicted gene, 23553	unclassified non-coding RNA gene
ENSMUSG00000093734	Gm25082	predicted gene, 25082	unclassified non-coding RNA gene
ENSMUSG00000088632	Gm22314	predicted gene, 22314	unclassified non-coding RNA gene
ENSMUSG00000089169	Gm25413	predicted gene, 25413	unclassified non-coding RNA gene
ENSMUSG00000084477	Gm25780	predicted gene, 25780	unclassified non-coding RNA gene
ENSMUSG00000092986	Gm25574	predicted gene, 25574	unclassified non-coding RNA gene
ENSMUSG00000104466	Gm10513	predicted gene 10513	unclassified non-coding RNA gene
ENSMUSG00000098791	Gm27402	predicted gene, 27402	unclassified non-coding RNA gene
ENSMUSG00000088298	Gm26415	predicted gene, 26415	unclassified non-coding RNA gene
ENSMUSG00000099136	Gm27608	predicted gene, 27608	unclassified non-coding RNA gene
ENSMUSG00000098479	Gm27263	predicted gene, 27263	unclassified non-coding RNA gene
ENSMUSG00000089248	Gm24050	predicted gene, 24050	unclassified non-coding RNA gene
ENSMUSG00000087915	Gm24909	predicted gene, 24909	unclassified non-coding RNA gene
ENSMUSG00000064765	Gm26456	predicted gene, 26456	unclassified non-coding RNA gene
ENSMUSG00000092875	Gm22649	predicted gene, 22649	unclassified non-coding RNA gene
ENSMUSG00000048484	Gm7461	predicted gene 7461	unclassified non-coding RNA gene
ENSMUSG00000088226	Gm22596	predicted gene, 22596	unclassified non-coding RNA gene
ENSMUSG00000084500	Gm25320	predicted gene, 25320	unclassified non-coding RNA gene
ENSMUSG00000088573	Gm24530	predicted gene, 24530	unclassified non-coding RNA gene
ENSMUSG00000089256	Gm25717	predicted gene, 25717	unclassified non-coding RNA gene
ENSMUSG00000105766	Gm19666	predicted gene, 19666	unclassified non-coding RNA gene
ENSMUSG00000103261	Gm36981	predicted gene, 36981	unclassified non-coding RNA gene
ENSMUSG00000084452	Gm24597	predicted gene, 24597	unclassified non-coding RNA gene
ENSMUSG00000089048	Gm26167	predicted gene, 26167	unclassified non-coding RNA gene
ENSMUSG00000098674	Gm27813	predicted gene, 27813	unclassified non-coding RNA gene
ENSMUSG00000084694	Gm24893	predicted gene, 24893	unclassified non-coding RNA gene
ENSMUSG00000084674	Gm26027	predicted gene, 26027	unclassified non-coding RNA gene
ENSMUSG00000088769	Gm22637	predicted gene, 22637	unclassified non-coding RNA gene
ENSMUSG00000089158	Gm23583	predicted gene, 23583	unclassified non-coding RNA gene
ENSMUSG00000089129	Gm26407	predicted gene, 26407	unclassified non-coding RNA gene
ENSMUSG00000088637	Gm22316	predicted gene, 22316	unclassified non-coding RNA gene
ENSMUSG00000099106	Gm27899	predicted gene, 27899	unclassified non-coding RNA gene
ENSMUSG00000084537	Gm25845	predicted gene, 25845	unclassified non-coding RNA gene
ENSMUSG00000102635	Gm36638	predicted gene, 36638	unclassified non-coding RNA gene
ENSMUSG00000102635	Gm36638	predicted gene, 36638	unclassified non-coding RNA gene
ENSMUSG00000089146	Gm25266	predicted gene, 25266	unclassified non-coding RNA gene
ENSMUSG00000088902	Gm25435	predicted gene, 25435	unclassified non-coding RNA gene
ENSMUSG00000098988	Gm28008	predicted gene, 28008	unclassified non-coding RNA gene
ENSMUSG00000099246	Gm27540	predicted gene, 27540	unclassified non-coding RNA gene
ENSMUSG00000088097	Gm23671	predicted gene, 23671	unclassified non-coding RNA gene
ENSMUSG00000089588	Gm23548	predicted gene, 23548	unclassified non-coding RNA gene
ENSMUSG00000087784	Gm23171	predicted gene, 23171	unclassified non-coding RNA gene
ENSMUSG00000064397	Gm23624	predicted gene, 23624	unclassified non-coding RNA gene
ENSMUSG00000089404	Gm24877	predicted gene, 24877	unclassified non-coding RNA gene
ENSMUSG00000064527	Gm26438	predicted gene, 26438	unclassified non-coding RNA gene
ENSMUSG00000102969	Gm33366	predicted gene, 33366	unclassified non-coding RNA gene
ENSMUSG00000109623	Gm7562	predicted gene 7562	unclassified non-coding RNA gene
ENSMUSG00000072731	Gm16525	predicted gene, 16525	unclassified non-coding RNA gene
ENSMUSG00000087991	Gm25057	predicted gene, 25057	unclassified non-coding RNA gene
ENSMUSG00000099039	Gm27928	predicted gene, 27928	unclassified non-coding RNA gene
ENSMUSG00000098628	Gm27976	predicted gene, 27976	unclassified non-coding RNA gene
ENSMUSG00000084729	Gm24139	predicted gene, 24139	unclassified non-coding RNA gene
ENSMUSG00000098732	Gm27834	predicted gene, 27834	unclassified non-coding RNA gene
ENSMUSG00000088118	Gm24059	predicted gene, 24059	unclassified non-coding RNA gene
ENSMUSG00000098755	Gm27651	predicted gene, 27651	unclassified non-coding RNA gene
ENSMUSG00000098990	Gm27596	predicted gene, 27596	unclassified non-coding RNA gene
ENSMUSG00000088176	Gm23094	predicted gene, 23094	unclassified non-coding RNA gene
ENSMUSG00000093164	Gm22993	predicted gene, 22993	unclassified non-coding RNA gene
ENSMUSG00000088014	Gm23743	predicted gene, 23743	unclassified non-coding RNA gene
ENSMUSG00000098662	Gm27582	predicted gene, 27582	unclassified non-coding RNA gene
ENSMUSG00000093056	Gm24812	predicted gene, 24812	unclassified non-coding RNA gene
ENSMUSG00000106374	Gm27680	predicted gene, 27680	unclassified non-coding RNA gene
ENSMUSG00000106374	Gm27680	predicted gene, 27680	unclassified non-coding RNA gene
ENSMUSG00000089061	Gm22839	predicted gene, 22839	unclassified non-coding RNA gene
ENSMUSG00000084603	Gm22204	predicted gene, 22204	unclassified non-coding RNA gene
ENSMUSG00000084631	Gm23885	predicted gene, 23885	unclassified non-coding RNA gene
ENSMUSG00000088259	Gm24290	predicted gene, 24290	unclassified non-coding RNA gene
ENSMUSG00000089410	Gm22014	predicted gene, 22014	unclassified non-coding RNA gene
ENSMUSG00000099001	Gm27660	predicted gene, 27660	unclassified non-coding RNA gene
ENSMUSG00000098491	Gm27688	predicted gene, 27688	unclassified non-coding RNA gene
ENSMUSG00000084572	Gm23657	predicted gene, 23657	unclassified non-coding RNA gene
ENSMUSG00000089145	Gm25265	predicted gene, 25265	unclassified non-coding RNA gene
ENSMUSG00000089343	Gm22667	predicted gene, 22667	unclassified non-coding RNA gene
ENSMUSG00000098825	Gm27285	predicted gene, 27285	unclassified non-coding RNA gene
ENSMUSG00000104521	Gm34073	predicted gene, 34073	unclassified non-coding RNA gene
ENSMUSG00000093345	Gm27956	predicted gene, 27956	unclassified non-coding RNA gene
ENSMUSG00000084684	Gm22026	predicted gene, 22026	unclassified non-coding RNA gene
ENSMUSG00000093112	Gm22701	predicted gene, 22701	unclassified non-coding RNA gene
ENSMUSG00000099024	Gm27457	predicted gene, 27457	unclassified non-coding RNA gene
ENSMUSG00000088819	Gm22388	predicted gene, 22388	unclassified non-coding RNA gene
ENSMUSG00000099112	Gm27406	predicted gene, 27406	unclassified non-coding RNA gene
ENSMUSG00000084644	Gm24379	predicted gene, 24379	unclassified non-coding RNA gene
ENSMUSG00000088453	Gm25706	predicted gene, 25706	unclassified non-coding RNA gene
ENSMUSG00000088161	Gm23537	predicted gene, 23537	unclassified non-coding RNA gene
ENSMUSG00000088574	Gm24534	predicted gene, 24534	unclassified non-coding RNA gene
ENSMUSG00000098953	Gm27348	predicted gene, 27348	unclassified non-coding RNA gene
ENSMUSG00000098518	Gm27668	predicted gene, 27668	unclassified non-coding RNA gene
ENSMUSG00000098385	Gm27500	predicted gene, 27500	unclassified non-coding RNA gene
ENSMUSG00000089241	Gm24057	predicted gene, 24057	unclassified non-coding RNA gene
ENSMUSG00000092641	Gm23563	predicted gene, 23563	unclassified non-coding RNA gene
ENSMUSG00000098956	Gm27855	predicted gene, 27855	unclassified non-coding RNA gene
ENSMUSG00000084711	Gm24629	predicted gene, 24629	unclassified non-coding RNA gene
ENSMUSG00000092702	Gm24514	predicted gene, 24514	unclassified non-coding RNA gene
ENSMUSG00000089170	Gm22431	predicted gene, 22431	unclassified non-coding RNA gene
ENSMUSG00000098874	Gm27960	predicted gene, 27960	unclassified non-coding RNA gene
ENSMUSG00000089446	Gm22533	predicted gene, 22533	unclassified non-coding RNA gene
ENSMUSG00000065047	Gm24045	predicted gene, 24045	unclassified non-coding RNA gene
ENSMUSG00000089525	Gm23833	predicted gene, 23833	unclassified non-coding RNA gene
ENSMUSG00000099287	Gm27987	predicted gene, 27987	unclassified non-coding RNA gene
ENSMUSG00000098328	Gm27271	predicted gene, 27271	unclassified non-coding RNA gene
ENSMUSG00000098665	Gm27587	predicted gene, 27587	unclassified non-coding RNA gene
ENSMUSG00000087801	Gm25980	predicted gene, 25980	unclassified non-coding RNA gene
ENSMUSG00000089344	Gm22664	predicted gene, 22664	unclassified non-coding RNA gene
ENSMUSG00000098635	Gm27741	predicted gene, 27741	unclassified non-coding RNA gene
ENSMUSG00000084628	Gm22613	predicted gene, 22613	unclassified non-coding RNA gene
ENSMUSG00000098525	Gm27365	predicted gene, 27365	unclassified non-coding RNA gene
ENSMUSG00000089395	Gm23024	predicted gene, 23024	unclassified non-coding RNA gene
ENSMUSG00000089276	Gm24545	predicted gene, 24545	unclassified non-coding RNA gene
ENSMUSG00000087886	Gm23599	predicted gene, 23599	unclassified non-coding RNA gene
ENSMUSG00000088571	Gm25455	predicted gene, 25455	unclassified non-coding RNA gene
ENSMUSG00000088994	Gm23046	predicted gene, 23046	unclassified non-coding RNA gene
ENSMUSG00000098342	Gm27849	predicted gene, 27849	unclassified non-coding RNA gene
ENSMUSG00000088334	Gm22842	predicted gene, 22842	unclassified non-coding RNA gene
ENSMUSG00000089398	Gm23028	predicted gene, 23028	unclassified non-coding RNA gene
ENSMUSG00000064999	Gm26035	predicted gene, 26035	unclassified non-coding RNA gene
ENSMUSG00000089251	Gm25714	predicted gene, 25714	unclassified non-coding RNA gene
ENSMUSG00000088794	Gm22538	predicted gene, 22538	unclassified non-coding RNA gene
ENSMUSG00000089090	Gm25655	predicted gene, 25655	unclassified non-coding RNA gene
ENSMUSG00000064547	Gm22982	predicted gene, 22982	unclassified non-coding RNA gene
ENSMUSG00000088150	Gm26346	predicted gene, 26346	unclassified non-coding RNA gene
ENSMUSG00000088514	Gm24436	predicted gene, 24436	unclassified non-coding RNA gene
ENSMUSG00000084544	Gm23183	predicted gene, 23183	unclassified non-coding RNA gene
ENSMUSG00000064694	Gm24146	predicted gene, 24146	unclassified non-coding RNA gene
ENSMUSG00000098805	Gm27470	predicted gene, 27470	unclassified non-coding RNA gene
ENSMUSG00000065254	Gm23973	predicted gene, 23973	unclassified non-coding RNA gene
ENSMUSG00000089186	Gm22948	predicted gene, 22948	unclassified non-coding RNA gene
ENSMUSG00000084501	Gm25319	predicted gene, 25319	unclassified non-coding RNA gene
ENSMUSG00000089234	Gm22207	predicted gene, 22207	unclassified non-coding RNA gene
ENSMUSG00000088162	Gm23539	predicted gene, 23539	unclassified non-coding RNA gene
ENSMUSG00000093191	Gm22876	predicted gene, 22876	unclassified non-coding RNA gene
ENSMUSG00000099192	Gm27373	predicted gene, 27373	unclassified non-coding RNA gene
ENSMUSG00000087817	Gm22492	predicted gene, 22492	unclassified non-coding RNA gene
ENSMUSG00000087898	Gm25271	predicted gene, 25271	unclassified non-coding RNA gene
ENSMUSG00000088527	Gm26086	predicted gene, 26086	unclassified non-coding RNA gene
ENSMUSG00000098466	Gm27350	predicted gene, 27350	unclassified non-coding RNA gene
ENSMUSG00000087905	Gm22037	predicted gene, 22037	unclassified non-coding RNA gene
ENSMUSG00000065911	Gm24447	predicted gene, 24447	unclassified non-coding RNA gene
ENSMUSG00000088083	Gm25339	predicted gene, 25339	unclassified non-coding RNA gene
ENSMUSG00000084671	Gm26023	predicted gene, 26023	unclassified non-coding RNA gene
ENSMUSG00000052471	Gm9881	predicted gene 9881	unclassified non-coding RNA gene
ENSMUSG00000088022	Gm49799	predicted gene, 49799	unclassified non-coding RNA gene
ENSMUSG00000088326	Gm25667	predicted gene, 25667	unclassified non-coding RNA gene
ENSMUSG00000065808	Gm23037	predicted gene, 23037	unclassified non-coding RNA gene
ENSMUSG00000098920	Gm27427	predicted gene, 27427	unclassified non-coding RNA gene
ENSMUSG00000088920	Gm24294	predicted gene, 24294	unclassified non-coding RNA gene
ENSMUSG00000093283	Gm22567	predicted gene, 22567	unclassified non-coding RNA gene
ENSMUSG00000087838	Gm23954	predicted gene, 23954	unclassified non-coding RNA gene
ENSMUSG00000089545	Gm25838	predicted gene, 25838	unclassified non-coding RNA gene
ENSMUSG00000089358	Gm25491	predicted gene, 25491	unclassified non-coding RNA gene
ENSMUSG00000088943	Gm23259	predicted gene, 23259	unclassified non-coding RNA gene
ENSMUSG00000064433	Gm25586	predicted gene, 25586	unclassified non-coding RNA gene
ENSMUSG00000089141	Gm23409	predicted gene, 23409	unclassified non-coding RNA gene
ENSMUSG00000088017	Gm23829	predicted gene, 23829	unclassified non-coding RNA gene
ENSMUSG00000098249	Gm27330	predicted gene, 27330	unclassified non-coding RNA gene
ENSMUSG00000084531	Gm25843	predicted gene, 25843	unclassified non-coding RNA gene
ENSMUSG00000098850	Gm27390	predicted gene, 27390	unclassified non-coding RNA gene
ENSMUSG00000089345	Gm22665	predicted gene, 22665	unclassified non-coding RNA gene
ENSMUSG00000098697	Gm27315	predicted gene, 27315	unclassified non-coding RNA gene
ENSMUSG00000098351	Gm27507	predicted gene, 27507	unclassified non-coding RNA gene
ENSMUSG00000092932	Gm22906	predicted gene, 22906	unclassified non-coding RNA gene
ENSMUSG00000084741	Gm25293	predicted gene, 25293	unclassified non-coding RNA gene
ENSMUSG00000089418	Gm22016	predicted gene, 22016	unclassified non-coding RNA gene
ENSMUSG00000102961	Gm19918	predicted gene, 19918	unclassified non-coding RNA gene
ENSMUSG00000088813	Gm22383	predicted gene, 22383	unclassified non-coding RNA gene
ENSMUSG00000088562	Gm23780	predicted gene, 23780	unclassified non-coding RNA gene
ENSMUSG00000093064	Gm23153	predicted gene, 23153	unclassified non-coding RNA gene
ENSMUSG00000088461	Gm24748	predicted gene, 24748	unclassified non-coding RNA gene
ENSMUSG00000099208	Gm27940	predicted gene, 27940	unclassified non-coding RNA gene
ENSMUSG00000065824	Gm26315	predicted gene, 26315	unclassified non-coding RNA gene
ENSMUSG00000089576	Gm23007	predicted gene, 23007	unclassified non-coding RNA gene
ENSMUSG00000088368	Gm26323	predicted gene, 26323	unclassified non-coding RNA gene
ENSMUSG00000098312	Gm27953	predicted gene, 27953	unclassified non-coding RNA gene
ENSMUSG00000098566	Gm27761	predicted gene, 27761	unclassified non-coding RNA gene
ENSMUSG00000099117	Gm27404	predicted gene, 27404	unclassified non-coding RNA gene
ENSMUSG00000098367	Gm27645	predicted gene, 27645	unclassified non-coding RNA gene
ENSMUSG00000098320	Vis1	viral integration site 1	unclassified non-coding RNA gene
ENSMUSG00000088825	Gm25223	predicted gene, 25223	unclassified non-coding RNA gene
ENSMUSG00000088365	Gm26321	predicted gene, 26321	unclassified non-coding RNA gene
ENSMUSG00000099302	Gm27421	predicted gene, 27421	unclassified non-coding RNA gene
ENSMUSG00000089462	Gm23149	predicted gene, 23149	unclassified non-coding RNA gene
ENSMUSG00000099166	Gm27715	predicted gene, 27715	unclassified non-coding RNA gene
ENSMUSG00000099243	Gm27538	predicted gene, 27538	unclassified non-coding RNA gene
ENSMUSG00000098946	Gm27636	predicted gene, 27636	unclassified non-coding RNA gene
ENSMUSG00000098459	Gm27308	predicted gene, 27308	unclassified non-coding RNA gene
ENSMUSG00000084620	Gm25103	predicted gene, 25103	unclassified non-coding RNA gene
ENSMUSG00000087910	Gm24914	predicted gene, 24914	unclassified non-coding RNA gene
ENSMUSG00000089480	Gm24739	predicted gene, 24739	unclassified non-coding RNA gene
ENSMUSG00000089318	Gm23179	predicted gene, 23179	unclassified non-coding RNA gene
ENSMUSG00000089316	Gm22261	predicted gene, 22261	unclassified non-coding RNA gene
ENSMUSG00000098430	Gm27494	predicted gene, 27494	unclassified non-coding RNA gene
ENSMUSG00000098535	Gm27869	predicted gene, 27869	unclassified non-coding RNA gene
ENSMUSG00000093059	Gm24809	predicted gene, 24809	unclassified non-coding RNA gene
ENSMUSG00000089217	Gm23385	predicted gene, 23385	unclassified non-coding RNA gene
ENSMUSG00000087975	Gm23718	predicted gene, 23718	unclassified non-coding RNA gene
ENSMUSG00000099108	Gm27979	predicted gene, 27979	unclassified non-coding RNA gene
ENSMUSG00000098736	Gm27838	predicted gene, 27838	unclassified non-coding RNA gene
ENSMUSG00000098725	Gm27335	predicted gene, 27335	unclassified non-coding RNA gene
ENSMUSG00000089030	Gm22160	predicted gene, 22160	unclassified non-coding RNA gene
ENSMUSG00000099312	Gm27733	predicted gene, 27733	unclassified non-coding RNA gene
ENSMUSG00000098743	Gm27927	predicted gene, 27927	unclassified non-coding RNA gene
ENSMUSG00000098262	Gm27520	predicted gene, 27520	unclassified non-coding RNA gene
ENSMUSG00000099189	Gm27875	predicted gene, 27875	unclassified non-coding RNA gene
ENSMUSG00000098603	Gm27798	predicted gene, 27798	unclassified non-coding RNA gene
ENSMUSG00000088767	Gm22636	predicted gene, 22636	unclassified non-coding RNA gene
ENSMUSG00000087983	Gm22225	predicted gene, 22225	unclassified non-coding RNA gene
ENSMUSG00000088026	Gm22143	predicted gene, 22143	unclassified non-coding RNA gene
ENSMUSG00000088421	Gm22552	predicted gene, 22552	unclassified non-coding RNA gene
ENSMUSG00000087961	Gm25393	predicted gene, 25393	unclassified non-coding RNA gene
ENSMUSG00000089382	Gm24675	predicted gene, 24675	unclassified non-coding RNA gene
ENSMUSG00000084645	Gm24380	predicted gene, 24380	unclassified non-coding RNA gene
ENSMUSG00000084683	Gm22025	predicted gene, 22025	unclassified non-coding RNA gene
ENSMUSG00000089282	Gm26024	predicted gene, 26024	unclassified non-coding RNA gene
ENSMUSG00000084598	Gm23867	predicted gene, 23867	unclassified non-coding RNA gene
ENSMUSG00000089312	Gm22257	predicted gene, 22257	unclassified non-coding RNA gene
ENSMUSG00000088709	Gm25557	predicted gene, 25557	unclassified non-coding RNA gene
ENSMUSG00000088369	Gm23501	predicted gene, 23501	unclassified non-coding RNA gene
ENSMUSG00000099179	Gm27980	predicted gene, 27980	unclassified non-coding RNA gene
ENSMUSG00000088229	Gm22604	predicted gene, 22604	unclassified non-coding RNA gene
ENSMUSG00000088115	Gm24062	predicted gene, 24062	unclassified non-coding RNA gene
ENSMUSG00000069074	Gm10258	predicted gene 10258	unclassified non-coding RNA gene
ENSMUSG00000069074	Gm10258	predicted gene 10258	unclassified non-coding RNA gene
ENSMUSG00000098795	Gm27403	predicted gene, 27403	unclassified non-coding RNA gene
ENSMUSG00000098254	Gm27611	predicted gene, 27611	unclassified non-coding RNA gene
ENSMUSG00000098869	Gm27465	predicted gene, 27465	unclassified non-coding RNA gene
ENSMUSG00000088463	Gm24749	predicted gene, 24749	unclassified non-coding RNA gene
ENSMUSG00000087902	Gm22038	predicted gene, 22038	unclassified non-coding RNA gene
ENSMUSG00000084596	Gm22342	predicted gene, 22342	unclassified non-coding RNA gene
ENSMUSG00000093093	Gm22642	predicted gene, 22642	unclassified non-coding RNA gene
ENSMUSG00000087759	Gm23465	predicted gene, 23465	unclassified non-coding RNA gene
ENSMUSG00000089075	Gm23820	predicted gene, 23820	unclassified non-coding RNA gene
ENSMUSG00000084640	Gm24383	predicted gene, 24383	unclassified non-coding RNA gene
ENSMUSG00000088099	Gm23673	predicted gene, 23673	unclassified non-coding RNA gene
ENSMUSG00000087726	Gm26275	predicted gene, 26275	unclassified non-coding RNA gene
ENSMUSG00000089376	Gm22136	predicted gene, 22136	unclassified non-coding RNA gene
ENSMUSG00000084518	Gm22477	predicted gene, 22477	unclassified non-coding RNA gene
ENSMUSG00000089578	Gm25971	predicted gene, 25971	unclassified non-coding RNA gene
ENSMUSG00000088500	Gm24419	predicted gene, 24419	unclassified non-coding RNA gene
ENSMUSG00000087758	Gm23466	predicted gene, 23466	unclassified non-coding RNA gene
ENSMUSG00000099252	Gm27265	predicted gene, 27265	unclassified non-coding RNA gene
ENSMUSG00000088069	Gm23250	predicted gene, 23250	unclassified non-coding RNA gene
ENSMUSG00000098999	Gm27601	predicted gene, 27601	unclassified non-coding RNA gene
ENSMUSG00000087958	Gm22563	predicted gene, 22563	unclassified non-coding RNA gene
ENSMUSG00000093183	Gm25687	predicted gene, 25687	unclassified non-coding RNA gene
ENSMUSG00000084710	Gm24628	predicted gene, 24628	unclassified non-coding RNA gene
ENSMUSG00000088367	Gm26320	predicted gene, 26320	unclassified non-coding RNA gene
ENSMUSG00000089338	Gm22262	predicted gene, 22262	unclassified non-coding RNA gene
ENSMUSG00000088122	Gm26069	predicted gene, 26069	unclassified non-coding RNA gene
ENSMUSG00000098669	Gm27580	predicted gene, 27580	unclassified non-coding RNA gene
ENSMUSG00000088295	Gm26410	predicted gene, 26410	unclassified non-coding RNA gene
ENSMUSG00000064883	Gm24203	predicted gene, 24203	unclassified non-coding RNA gene
ENSMUSG00000089065	Gm24363	predicted gene, 24363	unclassified non-coding RNA gene
ENSMUSG00000084536	Gm25844	predicted gene, 25844	unclassified non-coding RNA gene
ENSMUSG00000089298	Gm24636	predicted gene, 24636	unclassified non-coding RNA gene
ENSMUSG00000093031	Gm22662	predicted gene, 22662	unclassified non-coding RNA gene
ENSMUSG00000088395	Gm26313	predicted gene, 26313	unclassified non-coding RNA gene
ENSMUSG00000099209	Gm27941	predicted gene, 27941	unclassified non-coding RNA gene
ENSMUSG00000088842	Gm26356	predicted gene, 26356	unclassified non-coding RNA gene
ENSMUSG00000087845	Gm25505	predicted gene, 25505	unclassified non-coding RNA gene
ENSMUSG00000088422	Gm22553	predicted gene, 22553	unclassified non-coding RNA gene
ENSMUSG00000088102	Gm24113	predicted gene, 24113	unclassified non-coding RNA gene
ENSMUSG00000098355	Gm27553	predicted gene, 27553	unclassified non-coding RNA gene
ENSMUSG00000098396	Gm27997	predicted gene, 27997	unclassified non-coding RNA gene
ENSMUSG00000098711	Gm28030	predicted gene, 28030	unclassified non-coding RNA gene
ENSMUSG00000098793	Gm27286	predicted gene, 27286	unclassified non-coding RNA gene
ENSMUSG00000088474	Gm23085	predicted gene, 23085	unclassified non-coding RNA gene
ENSMUSG00000098393	Gm28000	predicted gene, 28000	unclassified non-coding RNA gene
ENSMUSG00000099130	Gm27602	predicted gene, 27602	unclassified non-coding RNA gene
ENSMUSG00000099219	Gm27680	predicted gene, 27680	unclassified non-coding RNA gene
ENSMUSG00000099219	Gm27680	predicted gene, 27680	unclassified non-coding RNA gene
ENSMUSG00000098395	Gm27998	predicted gene, 27998	unclassified non-coding RNA gene
ENSMUSG00000099235	Gm27882	predicted gene, 27882	unclassified non-coding RNA gene
ENSMUSG00000098599	Gm27627	predicted gene, 27627	unclassified non-coding RNA gene
ENSMUSG00000099010	Gm27357	predicted gene, 27357	unclassified non-coding RNA gene
ENSMUSG00000088123	Gm25722	predicted gene, 25722	unclassified non-coding RNA gene
ENSMUSG00000098690	Gm27316	predicted gene, 27316	unclassified non-coding RNA gene
ENSMUSG00000087863	Gm24442	predicted gene, 24442	unclassified non-coding RNA gene
ENSMUSG00000098963	Gm27699	predicted gene, 27699	unclassified non-coding RNA gene
ENSMUSG00000098846	Gm27905	predicted gene, 27905	unclassified non-coding RNA gene
ENSMUSG00000098845	Gm27894	predicted gene, 27894	unclassified non-coding RNA gene
ENSMUSG00000098767	Gm27755	predicted gene, 27755	unclassified non-coding RNA gene
ENSMUSG00000098567	Gm27762	predicted gene, 27762	unclassified non-coding RNA gene
ENSMUSG00000098570	Gm27444	predicted gene, 27444	unclassified non-coding RNA gene
ENSMUSG00000084650	Gm22718	predicted gene, 22718	unclassified non-coding RNA gene
ENSMUSG00000088880	Gm24213	predicted gene, 24213	unclassified non-coding RNA gene
ENSMUSG00000098260	Gm27522	predicted gene, 27522	unclassified non-coding RNA gene
ENSMUSG00000099073	Gm27568	predicted gene, 27568	unclassified non-coding RNA gene
ENSMUSG00000087897	Gm25283	predicted gene, 25283	unclassified non-coding RNA gene
ENSMUSG00000098537	Gm27867	predicted gene, 27867	unclassified non-coding RNA gene
ENSMUSG00000099068	Gm27861	predicted gene, 27861	unclassified non-coding RNA gene
ENSMUSG00000098536	Gm27868	predicted gene, 27868	unclassified non-coding RNA gene
ENSMUSG00000098749	Gm27477	predicted gene, 27477	unclassified non-coding RNA gene
ENSMUSG00000098717	Gm28032	predicted gene, 28032	unclassified non-coding RNA gene
ENSMUSG00000098435	Gm27492	predicted gene, 27492	unclassified non-coding RNA gene
ENSMUSG00000098969	Gm27695	predicted gene, 27695	unclassified non-coding RNA gene
ENSMUSG00000098683	Gm27817	predicted gene, 27817	unclassified non-coding RNA gene
ENSMUSG00000099270	Gm27454	predicted gene, 27454	unclassified non-coding RNA gene
ENSMUSG00000099248	Gm27543	predicted gene, 27543	unclassified non-coding RNA gene
ENSMUSG00000098484	Gm27280	predicted gene, 27280	unclassified non-coding RNA gene
ENSMUSG00000099173	Gm27985	predicted gene, 27985	unclassified non-coding RNA gene
ENSMUSG00000099229	Gm27383	predicted gene, 27383	unclassified non-coding RNA gene
ENSMUSG00000098538	Gm27866	predicted gene, 27866	unclassified non-coding RNA gene
ENSMUSG00000092903	Gm27896	predicted gene, 27896	unclassified non-coding RNA gene
ENSMUSG00000088031	Gm24990	predicted gene, 24990	unclassified non-coding RNA gene
ENSMUSG00000099263	Gm27772	predicted gene, 27772	unclassified non-coding RNA gene
ENSMUSG00000098591	Gm27631	predicted gene, 27631	unclassified non-coding RNA gene
ENSMUSG00000098848	Gm27893	predicted gene, 27893	unclassified non-coding RNA gene
ENSMUSG00000084582	Gm25178	predicted gene, 25178	unclassified non-coding RNA gene
ENSMUSG00000084547	Gm24936	predicted gene, 24936	unclassified non-coding RNA gene
ENSMUSG00000087946	Gm24248	predicted gene, 24248	unclassified non-coding RNA gene
ENSMUSG00000089084	Gm24005	predicted gene, 24005	unclassified non-coding RNA gene
ENSMUSG00000089490	Gm26362	predicted gene, 26362	unclassified non-coding RNA gene
ENSMUSG00000088572	Gm25454	predicted gene, 25454	unclassified non-coding RNA gene
ENSMUSG00000098477	Gm27853	predicted gene, 27853	unclassified non-coding RNA gene
ENSMUSG00000093023	Gm27826	predicted gene, 27826	unclassified non-coding RNA gene
ENSMUSG00000065721	Gm26168	predicted gene, 26168	unclassified non-coding RNA gene
ENSMUSG00000088865	Gm23069	predicted gene, 23069	unclassified non-coding RNA gene
ENSMUSG00000087904	Gm22036	predicted gene, 22036	unclassified non-coding RNA gene
ENSMUSG00000089616	Gm23775	predicted gene, 23775	unclassified non-coding RNA gene
ENSMUSG00000088239	Gm25430	predicted gene, 25430	unclassified non-coding RNA gene
ENSMUSG00000087852	Gm22793	predicted gene, 22793	unclassified non-coding RNA gene
ENSMUSG00000098657	Gm27675	predicted gene, 27675	unclassified non-coding RNA gene
ENSMUSG00000088361	Gm23499	predicted gene, 23499	unclassified non-coding RNA gene
ENSMUSG00000092999	Gm23921	predicted gene, 23921	unclassified non-coding RNA gene
ENSMUSG00000093571	Gm24757	predicted gene, 24757	unclassified non-coding RNA gene
ENSMUSG00000089273	Gm24550	predicted gene, 24550	unclassified non-coding RNA gene
ENSMUSG00000087914	Gm24910	predicted gene, 24910	unclassified non-coding RNA gene
ENSMUSG00000088439	Gm25386	predicted gene, 25386	unclassified non-coding RNA gene
ENSMUSG00000089522	Gm22326	predicted gene, 22326	unclassified non-coding RNA gene
ENSMUSG00000088683	Gm24858	predicted gene, 24858	unclassified non-coding RNA gene
ENSMUSG00000084636	Gm23884	predicted gene, 23884	unclassified non-coding RNA gene
ENSMUSG00000089348	Gm22669	predicted gene, 22669	unclassified non-coding RNA gene
ENSMUSG00000088299	Gm26414	predicted gene, 26414	unclassified non-coding RNA gene
ENSMUSG00000088660	Gm25333	predicted gene, 25333	unclassified non-coding RNA gene
ENSMUSG00000092905	Gm25735	predicted gene, 25735	unclassified non-coding RNA gene
ENSMUSG00000099232	Gm27884	predicted gene, 27884	unclassified non-coding RNA gene
ENSMUSG00000087869	Gm24444	predicted gene, 24444	unclassified non-coding RNA gene
ENSMUSG00000099143	Gm27483	predicted gene, 27483	unclassified non-coding RNA gene
ENSMUSG00000098816	Gm27786	predicted gene, 27786	unclassified non-coding RNA gene
ENSMUSG00000098857	Gm27395	predicted gene, 27395	unclassified non-coding RNA gene
ENSMUSG00000098859	Gm27389	predicted gene, 27389	unclassified non-coding RNA gene
ENSMUSG00000099151	Gm27803	predicted gene, 27803	unclassified non-coding RNA gene
ENSMUSG00000099240	Gm27539	predicted gene, 27539	unclassified non-coding RNA gene
ENSMUSG00000099103	Gm27901	predicted gene, 27901	unclassified non-coding RNA gene
ENSMUSG00000088165	Gm23533	predicted gene, 23533	unclassified non-coding RNA gene
ENSMUSG00000087891	Gm25277	predicted gene, 25277	unclassified non-coding RNA gene
ENSMUSG00000084635	Gm23883	predicted gene, 23883	unclassified non-coding RNA gene
ENSMUSG00000087774	Gm22320	predicted gene, 22320	unclassified non-coding RNA gene
ENSMUSG00000084622	Gm25545	predicted gene, 25545	unclassified non-coding RNA gene
ENSMUSG00000084496	Gm22514	predicted gene, 22514	unclassified non-coding RNA gene
ENSMUSG00000098394	Gm27999	predicted gene, 27999	unclassified non-coding RNA gene
ENSMUSG00000098891	Gm27753	predicted gene, 27753	unclassified non-coding RNA gene
ENSMUSG00000098526	Gm27366	predicted gene, 27366	unclassified non-coding RNA gene
ENSMUSG00000099307	Gm27419	predicted gene, 27419	unclassified non-coding RNA gene
ENSMUSG00000089618	Gm23776	predicted gene, 23776	unclassified non-coding RNA gene
ENSMUSG00000088554	Gm22097	predicted gene, 22097	unclassified non-coding RNA gene
ENSMUSG00000087853	Gm22794	predicted gene, 22794	unclassified non-coding RNA gene
ENSMUSG00000089619	Gm23777	predicted gene, 23777	unclassified non-coding RNA gene
ENSMUSG00000084732	Gm25807	predicted gene, 25807	unclassified non-coding RNA gene
ENSMUSG00000084633	Gm23886	predicted gene, 23886	unclassified non-coding RNA gene
ENSMUSG00000084639	Gm23888	predicted gene, 23888	unclassified non-coding RNA gene
ENSMUSG00000098667	Gm27585	predicted gene, 27585	unclassified non-coding RNA gene
ENSMUSG00000098978	Gm27545	predicted gene, 27545	unclassified non-coding RNA gene
ENSMUSG00000093319	Gm27854	predicted gene, 27854	unclassified non-coding RNA gene
ENSMUSG00000087981	Gm22227	predicted gene, 22227	unclassified non-coding RNA gene
ENSMUSG00000084524	Gm24184	predicted gene, 24184	unclassified non-coding RNA gene
ENSMUSG00000089305	Gm26210	predicted gene, 26210	unclassified non-coding RNA gene
ENSMUSG00000064905	Gm25403	predicted gene, 25403	unclassified non-coding RNA gene
ENSMUSG00000098688	Gm27820	predicted gene, 27820	unclassified non-coding RNA gene
ENSMUSG00000084682	Gm22024	predicted gene, 22024	unclassified non-coding RNA gene
ENSMUSG00000089301	Gm24841	predicted gene, 24841	unclassified non-coding RNA gene
ENSMUSG00000089148	Gm23408	predicted gene, 23408	unclassified non-coding RNA gene
ENSMUSG00000088331	Gm22846	predicted gene, 22846	unclassified non-coding RNA gene
ENSMUSG00000088416	Gm24239	predicted gene, 24239	unclassified non-coding RNA gene
ENSMUSG00000084722	Gm24140	predicted gene, 24140	unclassified non-coding RNA gene
ENSMUSG00000088487	Gm26045	predicted gene, 26045	unclassified non-coding RNA gene
ENSMUSG00000098696	Gm27617	predicted gene, 27617	unclassified non-coding RNA gene
ENSMUSG00000088714	Gm22726	predicted gene, 22726	unclassified non-coding RNA gene
ENSMUSG00000089469	Gm23704	predicted gene, 23704	unclassified non-coding RNA gene
ENSMUSG00000098967	Gm27845	predicted gene, 27845	unclassified non-coding RNA gene
ENSMUSG00000098914	Gm27747	predicted gene, 27747	unclassified non-coding RNA gene
ENSMUSG00000098626	Gm27972	predicted gene, 27972	unclassified non-coding RNA gene
ENSMUSG00000103065	Gm20236	predicted gene, 20236	unclassified non-coding RNA gene
ENSMUSG00000098373	Gm27679	predicted gene, 27679	unclassified non-coding RNA gene
ENSMUSG00000084743	Gm25295	predicted gene, 25295	unclassified non-coding RNA gene
ENSMUSG00000087728	Gm26274	predicted gene, 26274	unclassified non-coding RNA gene
ENSMUSG00000093745	Gm24420	predicted gene, 24420	unclassified non-coding RNA gene
ENSMUSG00000088028	Gm22141	predicted gene, 22141	unclassified non-coding RNA gene
ENSMUSG00000088743	Gm23221	predicted gene, 23221	unclassified non-coding RNA gene
ENSMUSG00000084502	Gm23791	predicted gene, 23791	unclassified non-coding RNA gene
ENSMUSG00000088908	Gm25433	predicted gene, 25433	unclassified non-coding RNA gene
ENSMUSG00000088976	Gm23759	predicted gene, 23759	unclassified non-coding RNA gene
ENSMUSG00000098939	Gm27919	predicted gene, 27919	unclassified non-coding RNA gene
ENSMUSG00000084539	Gm25842	predicted gene, 25842	unclassified non-coding RNA gene
ENSMUSG00000088317	Gm26185	predicted gene, 26185	unclassified non-coding RNA gene
ENSMUSG00000089082	Gm24860	predicted gene, 24860	unclassified non-coding RNA gene
ENSMUSG00000084608	Gm22198	predicted gene, 22198	unclassified non-coding RNA gene
ENSMUSG00000084706	Gm22987	predicted gene, 22987	unclassified non-coding RNA gene
ENSMUSG00000099081	Gm27624	predicted gene, 27624	unclassified non-coding RNA gene
ENSMUSG00000098265	Gm27517	predicted gene, 27517	unclassified non-coding RNA gene
ENSMUSG00000098503	Gm27937	predicted gene, 27937	unclassified non-coding RNA gene
ENSMUSG00000098948	Gm27640	predicted gene, 27640	unclassified non-coding RNA gene
ENSMUSG00000087833	Gm23959	predicted gene, 23959	unclassified non-coding RNA gene
ENSMUSG00000088223	Gm22600	predicted gene, 22600	unclassified non-coding RNA gene
ENSMUSG00000084627	Gm25543	predicted gene, 25543	unclassified non-coding RNA gene
ENSMUSG00000089366	Gm23824	predicted gene, 23824	unclassified non-coding RNA gene
ENSMUSG00000084419	Gm22275	predicted gene, 22275	unclassified non-coding RNA gene
ENSMUSG00000089280	Gm26025	predicted gene, 26025	unclassified non-coding RNA gene
ENSMUSG00000098502	Gm27511	predicted gene, 27511	unclassified non-coding RNA gene
ENSMUSG00000084567	Gm26476	predicted gene, 26476	unclassified non-coding RNA gene
ENSMUSG00000088747	Gm23224	predicted gene, 23224	unclassified non-coding RNA gene
ENSMUSG00000084666	Gm23211	predicted gene, 23211	unclassified non-coding RNA gene
ENSMUSG00000088136	Gm22587	predicted gene, 22587	unclassified non-coding RNA gene
ENSMUSG00000089485	Gm24734	predicted gene, 24734	unclassified non-coding RNA gene
ENSMUSG00000099107	Gm27898	predicted gene, 27898	unclassified non-coding RNA gene
ENSMUSG00000099133	Gm27605	predicted gene, 27605	unclassified non-coding RNA gene
ENSMUSG00000089049	Gm24358	predicted gene, 24358	unclassified non-coding RNA gene
ENSMUSG00000088279	Gm23120	predicted gene, 23120	unclassified non-coding RNA gene
ENSMUSG00000098792	Gm27401	predicted gene, 27401	unclassified non-coding RNA gene
ENSMUSG00000088112	Gm24065	predicted gene, 24065	unclassified non-coding RNA gene
ENSMUSG00000088470	Gm23081	predicted gene, 23081	unclassified non-coding RNA gene
ENSMUSG00000087872	Gm26098	predicted gene, 26098	unclassified non-coding RNA gene
ENSMUSG00000087909	Gm22035	predicted gene, 22035	unclassified non-coding RNA gene
ENSMUSG00000088203	Gm23755	predicted gene, 23755	unclassified non-coding RNA gene
ENSMUSG00000084609	Gm22199	predicted gene, 22199	unclassified non-coding RNA gene
ENSMUSG00000089341	Gm22668	predicted gene, 22668	unclassified non-coding RNA gene
ENSMUSG00000098962	Gm27698	predicted gene, 27698	unclassified non-coding RNA gene
ENSMUSG00000098614	Gm27301	predicted gene, 27301	unclassified non-coding RNA gene
ENSMUSG00000089488	Gm24733	predicted gene, 24733	unclassified non-coding RNA gene
ENSMUSG00000084733	Gm25808	predicted gene, 25808	unclassified non-coding RNA gene
ENSMUSG00000087860	Gm24441	predicted gene, 24441	unclassified non-coding RNA gene
ENSMUSG00000099323	Gm28016	predicted gene, 28016	unclassified non-coding RNA gene
ENSMUSG00000088565	Gm23781	predicted gene, 23781	unclassified non-coding RNA gene
ENSMUSG00000088939	Gm25925	predicted gene, 25925	unclassified non-coding RNA gene
ENSMUSG00000065645	Gm23875	predicted gene, 23875	unclassified non-coding RNA gene
ENSMUSG00000089043	Gm24359	predicted gene, 24359	unclassified non-coding RNA gene
ENSMUSG00000089227	Gm25051	predicted gene, 25051	unclassified non-coding RNA gene
ENSMUSG00000088389	Gm24685	predicted gene, 24685	unclassified non-coding RNA gene
ENSMUSG00000088686	Gm24857	predicted gene, 24857	unclassified non-coding RNA gene
ENSMUSG00000084463	Gm22959	predicted gene, 22959	unclassified non-coding RNA gene
ENSMUSG00000088356	Gm24010	predicted gene, 24010	unclassified non-coding RNA gene
ENSMUSG00000098423	Gm27993	predicted gene, 27993	unclassified non-coding RNA gene
ENSMUSG00000088403	Gm25888	predicted gene, 25888	unclassified non-coding RNA gene
ENSMUSG00000084566	Gm26477	predicted gene, 26477	unclassified non-coding RNA gene
ENSMUSG00000084568	Gm26480	predicted gene, 26480	unclassified non-coding RNA gene
ENSMUSG00000098709	Gm27528	predicted gene, 27528	unclassified non-coding RNA gene
ENSMUSG00000098709	Gm27528	predicted gene, 27528	unclassified non-coding RNA gene
ENSMUSG00000098617	Gm27300	predicted gene, 27300	unclassified non-coding RNA gene
ENSMUSG00000088797	Gm22537	predicted gene, 22537	unclassified non-coding RNA gene
ENSMUSG00000087921	Gm23228	predicted gene, 23228	unclassified non-coding RNA gene
ENSMUSG00000088749	Gm23218	predicted gene, 23218	unclassified non-coding RNA gene
ENSMUSG00000088156	Gm26350	predicted gene, 26350	unclassified non-coding RNA gene
ENSMUSG00000088803	Gm24074	predicted gene, 24074	unclassified non-coding RNA gene
ENSMUSG00000088133	Gm22895	predicted gene, 22895	unclassified non-coding RNA gene
ENSMUSG00000088786	Gm25372	predicted gene, 25372	unclassified non-coding RNA gene
ENSMUSG00000084485	Gm23789	predicted gene, 23789	unclassified non-coding RNA gene
ENSMUSG00000098998	Gm27913	predicted gene, 27913	unclassified non-coding RNA gene
ENSMUSG00000098308	Gm27782	predicted gene, 27782	unclassified non-coding RNA gene
ENSMUSG00000099295	Gm27718	predicted gene, 27718	unclassified non-coding RNA gene
ENSMUSG00000098595	Gm27957	predicted gene, 27957	unclassified non-coding RNA gene
ENSMUSG00000070235	Gm26329	predicted gene, 26329	unclassified non-coding RNA gene
ENSMUSG00000092974	Gm25072	predicted gene, 25072	unclassified non-coding RNA gene
ENSMUSG00000088357	Gm24011	predicted gene, 24011	unclassified non-coding RNA gene
ENSMUSG00000087965	Gm25389	predicted gene, 25389	unclassified non-coding RNA gene
ENSMUSG00000089233	Gm22202	predicted gene, 22202	unclassified non-coding RNA gene
ENSMUSG00000099099	Gm27337	predicted gene, 27337	unclassified non-coding RNA gene
ENSMUSG00000098572	Gm27443	predicted gene, 27443	unclassified non-coding RNA gene
ENSMUSG00000099328	Gm28011	predicted gene, 28011	unclassified non-coding RNA gene
ENSMUSG00000098541	Gm27535	predicted gene, 27535	unclassified non-coding RNA gene
ENSMUSG00000089506	Gm23476	predicted gene, 23476	unclassified non-coding RNA gene
ENSMUSG00000084475	Gm25782	predicted gene, 25782	unclassified non-coding RNA gene
ENSMUSG00000088049	Gm23332	predicted gene, 23332	unclassified non-coding RNA gene
ENSMUSG00000084511	Gm22481	predicted gene, 22481	unclassified non-coding RNA gene
ENSMUSG00000084439	Gm23430	predicted gene, 23430	unclassified non-coding RNA gene
ENSMUSG00000089118	Gm25902	predicted gene, 25902	unclassified non-coding RNA gene
ENSMUSG00000084503	Gm25318	predicted gene, 25318	unclassified non-coding RNA gene
ENSMUSG00000088181	Gm22217	predicted gene, 22217	unclassified non-coding RNA gene
ENSMUSG00000088288	Gm23591	predicted gene, 23591	unclassified non-coding RNA gene
ENSMUSG00000084746	Gm25292	predicted gene, 25292	unclassified non-coding RNA gene
ENSMUSG00000084591	Gm22344	predicted gene, 22344	unclassified non-coding RNA gene
ENSMUSG00000084605	Gm23837	predicted gene, 23837	unclassified non-coding RNA gene
ENSMUSG00000098994	Gm27599	predicted gene, 27599	unclassified non-coding RNA gene
ENSMUSG00000088406	Gm25883	predicted gene, 25883	unclassified non-coding RNA gene
ENSMUSG00000084750	Gm22453	predicted gene, 22453	unclassified non-coding RNA gene
ENSMUSG00000099318	Gm27735	predicted gene, 27735	unclassified non-coding RNA gene
ENSMUSG00000088483	Gm23642	predicted gene, 23642	unclassified non-coding RNA gene
ENSMUSG00000089610	Gm23773	predicted gene, 23773	unclassified non-coding RNA gene
ENSMUSG00000087829	Gm22277	predicted gene, 22277	unclassified non-coding RNA gene
ENSMUSG00000088581	Gm22967	predicted gene, 22967	unclassified non-coding RNA gene
ENSMUSG00000065293	Gm26124	predicted gene, 26124	unclassified non-coding RNA gene
ENSMUSG00000098775	Gm27435	predicted gene, 27435	unclassified non-coding RNA gene
ENSMUSG00000099159	Gm27801	predicted gene, 27801	unclassified non-coding RNA gene
ENSMUSG00000099317	Gm27610	predicted gene, 27610	unclassified non-coding RNA gene
ENSMUSG00000098828	Gm27283	predicted gene, 27283	unclassified non-coding RNA gene
ENSMUSG00000098323	Gm27275	predicted gene, 27275	unclassified non-coding RNA gene
ENSMUSG00000099332	Gm27502	predicted gene, 27502	unclassified non-coding RNA gene
ENSMUSG00000084719	Gm24632	predicted gene, 24632	unclassified non-coding RNA gene
ENSMUSG00000088818	Gm22389	predicted gene, 22389	unclassified non-coding RNA gene
ENSMUSG00000084643	Gm24385	predicted gene, 24385	unclassified non-coding RNA gene
ENSMUSG00000088350	Gm24015	predicted gene, 24015	unclassified non-coding RNA gene
ENSMUSG00000087960	Gm25392	predicted gene, 25392	unclassified non-coding RNA gene
ENSMUSG00000077588	Gm24372	predicted gene, 24372	unclassified non-coding RNA gene
ENSMUSG00000089529	Gm22325	predicted gene, 22325	unclassified non-coding RNA gene
ENSMUSG00000099111	Gm27369	predicted gene, 27369	unclassified non-coding RNA gene
ENSMUSG00000099157	Gm27804	predicted gene, 27804	unclassified non-coding RNA gene
ENSMUSG00000088898	Gm22515	predicted gene, 22515	unclassified non-coding RNA gene
ENSMUSG00000088611	Gm22483	predicted gene, 22483	unclassified non-coding RNA gene
ENSMUSG00000088732	Gm23894	predicted gene, 23894	unclassified non-coding RNA gene
ENSMUSG00000088617	Gm22484	predicted gene, 22484	unclassified non-coding RNA gene
ENSMUSG00000089285	Gm26028	predicted gene, 26028	unclassified non-coding RNA gene
ENSMUSG00000088187	Gm50110	predicted gene, 50110	unclassified non-coding RNA gene
ENSMUSG00000064706	Gm22508	predicted gene, 22508	unclassified non-coding RNA gene
ENSMUSG00000088070	Gm22819	predicted gene, 22819	unclassified non-coding RNA gene
ENSMUSG00000098462	Gm27694	predicted gene, 27694	unclassified non-coding RNA gene
ENSMUSG00000098865	Gm27702	predicted gene, 27702	unclassified non-coding RNA gene
ENSMUSG00000098543	Gm27533	predicted gene, 27533	unclassified non-coding RNA gene
ENSMUSG00000098974	Gm27505	predicted gene, 27505	unclassified non-coding RNA gene
ENSMUSG00000098986	Gm28006	predicted gene, 28006	unclassified non-coding RNA gene
ENSMUSG00000087830	Gm22820	predicted gene, 22820	unclassified non-coding RNA gene
ENSMUSG00000098298	Gm27970	predicted gene, 27970	unclassified non-coding RNA gene
ENSMUSG00000099316	Gm27796	predicted gene, 27796	unclassified non-coding RNA gene
ENSMUSG00000088601	Gm24190	predicted gene, 24190	unclassified non-coding RNA gene
ENSMUSG00000089016	Gm24883	predicted gene, 24883	unclassified non-coding RNA gene
ENSMUSG00000084432	Gm23426	predicted gene, 23426	unclassified non-coding RNA gene
ENSMUSG00000084512	Gm22482	predicted gene, 22482	unclassified non-coding RNA gene
ENSMUSG00000098670	Gm27818	predicted gene, 27818	unclassified non-coding RNA gene
ENSMUSG00000088940	Gm24930	predicted gene, 24930	unclassified non-coding RNA gene
ENSMUSG00000088220	Gm22601	predicted gene, 22601	unclassified non-coding RNA gene
ENSMUSG00000087956	Gm22561	predicted gene, 22561	unclassified non-coding RNA gene

### Sheet: Decreased_in_TSA (<0.05)ncRNA
Input	Input Type	MGI Gene/Marker ID	Symbol	Name	Feature Type
ENSMUSG00000054909	Ensembl Gene Model	MGI:1918554	Wbscr25	Williams Beuren syndrome chromosome region 25 (human)	antisense lncRNA gene
ENSMUSG00000087035	Ensembl Gene Model	MGI:3039588	Tmem74bos	transmembrane 74B, opposite strand	antisense lncRNA gene
ENSMUSG00000074346	Ensembl Gene Model	MGI:1925885	Kcnd3os	potassium voltage-gated channel, Shal-related family, member 3, opposite strand	antisense lncRNA gene
ENSMUSG00000086533	Ensembl Gene Model	MGI:3826523	Mypopos	Myb-related transcription factor, partner of profilin, opposite strand	antisense lncRNA gene
ENSMUSG00000085440	Ensembl Gene Model	MGI:2443013	Sorbs2os	sorbin and SH3 domain containing 2, opposite strand	antisense lncRNA gene
ENSMUSG00000085072	Ensembl Gene Model	MGI:2441927	Ict1os	immature colon carcinoma transcript 1, opposite strand	antisense lncRNA gene
ENSMUSG00000085201	Ensembl Gene Model	MGI:3649430	Nr6a1os	nuclear receptor subfamily 6, group A, member 1, opposite strand	antisense lncRNA gene
ENSMUSG00000085208	Ensembl Gene Model	MGI:1921288	Brip1os	BRCA1 interacting protein C-terminal helicase 1, opposite strand	antisense lncRNA gene
ENSMUSG00000079671	Ensembl Gene Model	MGI:1919731	2610203C22Rik	RIKEN cDNA 2610203C22 gene	lncRNA gene
ENSMUSG00000106341	Ensembl Gene Model	MGI:5663467	Gm43330	predicted gene 43330	lncRNA gene
ENSMUSG00000086502	Ensembl Gene Model	MGI:3590645	B130055M24Rik	RIKEN cDNA B130055M24 gene	lncRNA gene
ENSMUSG00000107048	Ensembl Gene Model	MGI:5663944	Gm43807	predicted gene 43807	lncRNA gene
ENSMUSG00000085196	Ensembl Gene Model	MGI:3705162	Gm14963	predicted gene 14963	lncRNA gene
ENSMUSG00000087528	Ensembl Gene Model	MGI:3041171	9830144P21Rik	RIKEN cDNA 9830144P21 gene	lncRNA gene
ENSMUSG00000089827	Ensembl Gene Model	MGI:1916692	1700023H06Rik	RIKEN cDNA 1700023H06 gene	lncRNA gene
ENSMUSG00000110706	Ensembl Gene Model	MGI:5804824	Gm45709	predicted gene 45709	lncRNA gene
ENSMUSG00000086943	Ensembl Gene Model	MGI:3045381	4732414G09Rik	RIKEN cDNA 4732414G09 gene	lncRNA gene
ENSMUSG00000110270	Ensembl Gene Model	MGI:5791443	Gm45607	predicted gene 45607	lncRNA gene
ENSMUSG00000085234	Ensembl Gene Model	MGI:3783059	Gm15614	predicted gene 15614	lncRNA gene
ENSMUSG00000102142	Ensembl Gene Model	MGI:5504045	Gm26930	predicted gene, 26930	lncRNA gene
ENSMUSG00000037982	Ensembl Gene Model	MGI:3646552	Gm9725	predicted gene 9725	lncRNA gene
ENSMUSG00000087176	Ensembl Gene Model	MGI:2444095	D230022J07Rik	RIKEN cDNA D230022J07 gene	lncRNA gene
ENSMUSG00000097150	Ensembl Gene Model	MGI:5477007	Gm26513	predicted gene, 26513	lncRNA gene
ENSMUSG00000108520	Ensembl Gene Model	MGI:5753260	Gm44684	predicted gene 44684	lncRNA gene
ENSMUSG00000100572	Ensembl Gene Model	MGI:1917000	2410021H03Rik	RIKEN cDNA 2410021H03 gene	lncRNA gene
ENSMUSG00000097321	Ensembl Gene Model	MGI:1916713	1700028E10Rik	RIKEN cDNA 1700028E10 gene	lncRNA gene
ENSMUSG00000087556	Ensembl Gene Model	MGI:3783206	Gm15764	predicted gene 15764	lncRNA gene
ENSMUSG00000102882	Ensembl Gene Model	MGI:3780232	Gm2065	predicted gene 2065	lncRNA gene
ENSMUSG00000104273	Ensembl Gene Model	MGI:3028068	A530064N14Rik	RIKEN cDNA A530064N14 gene	lncRNA gene
ENSMUSG00000084908	Ensembl Gene Model	MGI:2139494	C79798	expressed sequence C79798	lncRNA gene
ENSMUSG00000089759	Ensembl Gene Model	MGI:2444359	3632454L22Rik	RIKEN cDNA 3632454L22 gene	lncRNA gene
ENSMUSG00000090307	Ensembl Gene Model	MGI:1920754	1700071M16Rik	RIKEN cDNA 1700071M16 gene	lncRNA gene
ENSMUSG00000100313	Ensembl Gene Model	MGI:5579029	Gm28323	predicted gene 28323	lncRNA gene
ENSMUSG00000106229	Ensembl Gene Model	MGI:5011594	Gm19409	predicted gene, 19409	lncRNA gene
ENSMUSG00000106060	Ensembl Gene Model	MGI:5662625	Gm42488	predicted gene 42488	lncRNA gene
ENSMUSG00000087502	Ensembl Gene Model	MGI:3802007	Gm16091	predicted gene 16091	lncRNA gene
ENSMUSG00000072844	Ensembl Gene Model	MGI:3603513	G530011O06Rik	RIKEN cDNA G530011O06 gene	lncRNA gene
ENSMUSG00000100183	Ensembl Gene Model	MGI:5579218	Gm28512	predicted gene 28512	lncRNA gene
ENSMUSG00000085875	Ensembl Gene Model	MGI:3702581	Gm12905	predicted gene 12905	lncRNA gene
ENSMUSG00000097431	Ensembl Gene Model	MGI:5477276	Gm26782	predicted gene, 26782	lncRNA gene
ENSMUSG00000086636	Ensembl Gene Model	MGI:3649756	Gm12949	predicted gene 12949	lncRNA gene
ENSMUSG00000092268	Ensembl Gene Model	MGI:5142005	Gm20540	predicted gene 20540	lncRNA gene
ENSMUSG00000107195	Ensembl Gene Model	MGI:1925464	4930589O11Rik	RIKEN cDNA 4930589O11 gene	lncRNA gene
ENSMUSG00000075463	Ensembl Gene Model	MGI:1925478	4930594M22Rik	RIKEN cDNA 4930594M22 gene	lncRNA gene
ENSMUSG00000097296	Ensembl Gene Model	MGI:5477026	Gm26532	predicted gene, 26532	lncRNA gene
ENSMUSG00000073437	Ensembl Gene Model	MGI:3603827	D330041H03Rik	RIKEN cDNA D330041H03 gene	lncRNA gene
ENSMUSG00000097331	Ensembl Gene Model	MGI:3642477	F420014N23Rik	RIKEN cDNA F420014N23 gene	lncRNA gene
ENSMUSG00000108986	Ensembl Gene Model	MGI:5591220	Gm32061	predicted gene, 32061	lncRNA gene
ENSMUSG00000103898	Ensembl Gene Model	MGI:5589397	Gm30238	predicted gene, 30238	lncRNA gene
ENSMUSG00000104108	Ensembl Gene Model	MGI:5611104	Gm37876	predicted gene, 37876	lncRNA gene
ENSMUSG00000097223	Ensembl Gene Model	MGI:3780616	Gm2449	predicted gene 2449	lncRNA gene
ENSMUSG00000109945	Ensembl Gene Model	MGI:5791437	Gm45601	predicted gene 45601	lncRNA gene
ENSMUSG00000087672	Ensembl Gene Model	MGI:3705268	Gm15122	predicted gene 15122	lncRNA gene
ENSMUSG00000100629	Ensembl Gene Model	MGI:5578898	Gm28192	predicted gene 28192	lncRNA gene
ENSMUSG00000025450	old symbol	MGI:3641896	Gm9752	predicted gene 9752	lncRNA gene
ENSMUSG00000025450	Ensembl Gene Model	MGI:3641896	Gm9752	predicted gene 9752	lncRNA gene
ENSMUSG00000074912	Ensembl Gene Model	MGI:3649550	Gm14207	predicted gene 14207	lncRNA gene
ENSMUSG00000064032	old symbol	MGI:3704492	Gm10143	predicted gene 10143	lncRNA gene
ENSMUSG00000064032	Ensembl Gene Model	MGI:3704492	Gm10143	predicted gene 10143	lncRNA gene
ENSMUSG00000087564	Ensembl Gene Model	MGI:3650295	Gm11817	predicted gene 11817	lncRNA gene
ENSMUSG00000085145	Ensembl Gene Model	MGI:3651813	Gm11614	predicted gene 11614	lncRNA gene
ENSMUSG00000085443	Ensembl Gene Model	MGI:3705308	Gm15416	predicted gene 15416	lncRNA gene
ENSMUSG00000075027	Ensembl Gene Model	MGI:3045383	4631405J19Rik	RIKEN cDNA 4631405J19 gene	lncRNA gene
ENSMUSG00000085541	Ensembl Gene Model	MGI:3802126	Gm16010	predicted gene 16010	lncRNA gene
ENSMUSG00000108655	Ensembl Gene Model	MGI:5753525	Gm44949	predicted gene 44949	lncRNA gene
ENSMUSG00000086625	Ensembl Gene Model	MGI:3650069	Gm11831	predicted gene 11831	lncRNA gene
ENSMUSG00000087540	Ensembl Gene Model	MGI:3650905	Gm11412	predicted gene 11412	lncRNA gene
ENSMUSG00000086442	Ensembl Gene Model	MGI:3649870	Gm11722	predicted gene 11722	lncRNA gene
ENSMUSG00000087129	Ensembl Gene Model	MGI:3826530	Gm16316	predicted gene 16316	lncRNA gene
ENSMUSG00000108267	Ensembl Gene Model	MGI:5690582	Gm44190	predicted gene, 44190	lncRNA gene
ENSMUSG00000097445	Ensembl Gene Model	MGI:5477125	Gm26631	predicted gene, 26631	lncRNA gene
ENSMUSG00000097275	Ensembl Gene Model	MGI:5477142	Gm26648	predicted gene, 26648	lncRNA gene
ENSMUSG00000087373	Ensembl Gene Model	MGI:3801833	Gm15892	predicted gene 15892	lncRNA gene
ENSMUSG00000086715	Ensembl Gene Model	MGI:1925096	B230112J18Rik	RIKEN cDNA B230112J18 gene	lncRNA gene
ENSMUSG00000097217	Ensembl Gene Model	MGI:5477043	Gm26549	predicted gene, 26549	lncRNA gene
ENSMUSG00000107509	Ensembl Gene Model	MGI:5753517	Gm44941	predicted gene 44941	lncRNA gene
ENSMUSG00000099923	Ensembl Gene Model	MGI:1915479	1700105P06Rik	RIKEN cDNA 1700105P06 gene	lncRNA gene
ENSMUSG00000097090	Ensembl Gene Model	MGI:5477218	Gm26724	predicted gene, 26724	lncRNA gene
ENSMUSG00000085430	Ensembl Gene Model	MGI:3783064	Gm15619	predicted gene 15619	lncRNA gene
ENSMUSG00000085206	Ensembl Gene Model	MGI:3649647	Gm13380	predicted gene 13380	lncRNA gene
ENSMUSG00000085936	Ensembl Gene Model	MGI:1919768	2610307P16Rik	RIKEN cDNA 2610307P16 gene	lncRNA gene
ENSMUSG00000087390	Ensembl Gene Model	MGI:3644312	Gm7598	predicted gene 7598	lncRNA gene
ENSMUSG00000085929	Ensembl Gene Model	MGI:3649922	Gm13421	predicted gene 13421	lncRNA gene
ENSMUSG00000087185	Ensembl Gene Model	MGI:3650731	Gm13872	predicted gene 13872	lncRNA gene
ENSMUSG00000106173	Ensembl Gene Model	MGI:5662901	Gm42764	predicted gene 42764	lncRNA gene
ENSMUSG00000097806	Ensembl Gene Model	MGI:3647197	Gm6556	predicted gene 6556	lncRNA gene
ENSMUSG00000085158	Ensembl Gene Model	MGI:3649394	Gm14264	predicted gene 14264	lncRNA gene
ENSMUSG00000097057	Ensembl Gene Model	MGI:4937272	Gm17638	predicted gene, 17638	lncRNA gene
ENSMUSG00000104973	Ensembl Gene Model	MGI:3026943	A530041M06Rik	RIKEN cDNA A530041M06 gene	lncRNA gene
ENSMUSG00000087381	Ensembl Gene Model	MGI:3802048	Gm16008	predicted gene 16008	lncRNA gene
ENSMUSG00000097626	Ensembl Gene Model	MGI:1918082	4921504A21Rik	RIKEN cDNA 4921504A21 gene	lncRNA gene
ENSMUSG00000097685	Ensembl Gene Model	MGI:5477140	Gm26646	predicted gene, 26646	lncRNA gene
ENSMUSG00000110027	Ensembl Gene Model	MGI:1924633	C030029H02Rik	RIKEN cDNA C030029H02 gene	lncRNA gene
ENSMUSG00000102861	Ensembl Gene Model	MGI:5610865	Gm37637	predicted gene, 37637	lncRNA gene
ENSMUSG00000055125	Ensembl Gene Model	MGI:3642038	M5C1000I18Rik	RIKEN cDNA M5C1000I18 gene	lncRNA gene
ENSMUSG00000100891	Ensembl Gene Model	MGI:1919927	2810049E08Rik	RIKEN cDNA 2810049E08 gene	lncRNA gene
ENSMUSG00000104910	Ensembl Gene Model	MGI:5663468	Gm43331	predicted gene 43331	lncRNA gene
ENSMUSG00000097601	Ensembl Gene Model	MGI:5477154	Gm26660	predicted gene, 26660	lncRNA gene
ENSMUSG00000102837	Ensembl Gene Model	MGI:5610611	Gm37383	predicted gene, 37383	lncRNA gene
ENSMUSG00000097156	Ensembl Gene Model	MGI:3781938	Gm3764	predicted gene 3764	lncRNA gene
ENSMUSG00000085701	Ensembl Gene Model	MGI:3649345	Gm12968	predicted gene 12968	lncRNA gene
ENSMUSG00000087088	Ensembl Gene Model	MGI:4439562	Gm16638	predicted gene, 16638	lncRNA gene
ENSMUSG00000102553	Ensembl Gene Model	MGI:2442341	D930036K23Rik	RIKEN cDNA D930036K23 gene	lncRNA gene
ENSMUSG00000084960	Ensembl Gene Model	MGI:1926099	B430010I23Rik	RIKEN cDNA B430010I23 gene	lncRNA gene
ENSMUSG00000109715	Ensembl Gene Model	MGI:5791442	Gm45606	predicted gene 45606	lncRNA gene
ENSMUSG00000092492	Ensembl Gene Model	MGI:2442149	B230208B08Rik	RIKEN cDNA B230208B08 gene	lncRNA gene
ENSMUSG00000073985	old symbol	MGI:3708759	Gm10602	predicted gene 10602	lncRNA gene
ENSMUSG00000073985	Ensembl Gene Model	MGI:3708759	Gm10602	predicted gene 10602	lncRNA gene
ENSMUSG00000093553	Ensembl Gene Model	MGI:5313080	Gm20633	predicted gene 20633	lncRNA gene
ENSMUSG00000108042	Ensembl Gene Model	MGI:2442518	B130021K23Rik	RIKEN cDNA B130021K23 gene	lncRNA gene
ENSMUSG00000044694	Ensembl Gene Model	MGI:1917099	2010007H06Rik	RIKEN cDNA 2010007H06 gene	lncRNA gene
ENSMUSG00000103983	Ensembl Gene Model	MGI:5012230	Gm20045	predicted gene, 20045	lncRNA gene
ENSMUSG00000097154	Ensembl Gene Model	MGI:5477004	Gm26510	predicted gene, 26510	lncRNA gene
ENSMUSG00000087692	Ensembl Gene Model	MGI:3702271	Gm11940	predicted gene 11940	lncRNA gene
ENSMUSG00000086629	Ensembl Gene Model	MGI:1917214	2810403D21Rik	RIKEN cDNA 2810403D21 gene	lncRNA gene
ENSMUSG00000085829	Ensembl Gene Model	MGI:3782463	Gm4285	predicted gene 4285	lncRNA gene
ENSMUSG00000054391	Ensembl Gene Model	MGI:1922325	4930517O19Rik	RIKEN cDNA 4930517O19 gene	lncRNA gene
ENSMUSG00000107362	Ensembl Gene Model	MGI:5623194	Gm40309	predicted gene, 40309	lncRNA gene
ENSMUSG00000086075	Ensembl Gene Model	MGI:3783171	Gm15728	predicted gene 15728	lncRNA gene
ENSMUSG00000104339	Ensembl Gene Model	MGI:2444420	C130089K02Rik	RIKEN cDNA C130089K02 gene	lncRNA gene
ENSMUSG00000106874	Ensembl Gene Model	MGI:5012371	Gm20186	predicted gene, 20186	lncRNA gene
ENSMUSG00000097885	Ensembl Gene Model	MGI:1923230	5031434O11Rik	RIKEN cDNA 5031434O11 gene	lncRNA gene
ENSMUSG00000086534	Ensembl Gene Model	MGI:4439682	Gm16758	predicted gene, 16758	lncRNA gene
ENSMUSG00000085826	Ensembl Gene Model	MGI:3783082	Gm15638	predicted gene 15638	lncRNA gene
ENSMUSG00000106583	Ensembl Gene Model	MGI:1918897	4930447N08Rik	RIKEN cDNA 4930447N08 gene	lncRNA gene
ENSMUSG00000106553	Ensembl Gene Model	MGI:1925148	6720482G16Rik	RIKEN cDNA 6720482G16 gene	lncRNA gene
ENSMUSG00000094841	Ensembl Gene Model	MGI:3642045	Gm10610	predicted gene 10610	lncRNA gene
ENSMUSG00000105105	Ensembl Gene Model	MGI:5590522	Gm31363	predicted gene, 31363	lncRNA gene
ENSMUSG00000055323	old symbol	MGI:3704300	Gm9967	predicted gene 9967	lncRNA gene
ENSMUSG00000055323	Ensembl Gene Model	MGI:3704300	Gm9967	predicted gene 9967	lncRNA gene
ENSMUSG00000045813	old symbol	MGI:3647139	Gm9801	predicted gene 9801	lncRNA gene
ENSMUSG00000045813	Ensembl Gene Model	MGI:3647139	Gm9801	predicted gene 9801	lncRNA gene
ENSMUSG00000051729	Ensembl Gene Model	MGI:3643653	Gm5087	predicted gene 5087	lncRNA gene
ENSMUSG00000098211	Ensembl Gene Model	MGI:5504160	Gm27045	predicted gene, 27045	lncRNA gene
ENSMUSG00000108497	Ensembl Gene Model	MGI:5753314	Gm44738	predicted gene 44738	lncRNA gene
ENSMUSG00000102302	Ensembl Gene Model	MGI:5611418	Gm38190	predicted gene, 38190	lncRNA gene
ENSMUSG00000053714	Ensembl Gene Model	MGI:3603586	4732471J01Rik	RIKEN cDNA 4732471J01 gene	lncRNA gene
ENSMUSG00000106543	Ensembl Gene Model	MGI:5663515	Gm43378	predicted gene 43378	lncRNA gene
ENSMUSG00000084846	Ensembl Gene Model	MGI:2442973	A730011C13Rik	RIKEN cDNA A730011C13 gene	lncRNA gene
ENSMUSG00000066057	Ensembl Gene Model	MGI:3780145	Gm1976	predicted gene 1976	lncRNA gene
ENSMUSG00000087694	Ensembl Gene Model	MGI:2444858	A530058N18Rik	RIKEN cDNA A530058N18 gene	lncRNA gene
ENSMUSG00000045231	Ensembl Gene Model	MGI:3702726	BC106179	cDNA sequence BC106179	lncRNA gene
ENSMUSG00000087079	Ensembl Gene Model	MGI:3649902	Gm13389	predicted gene 13389	lncRNA gene
ENSMUSG00000084799	Ensembl Gene Model	MGI:3651861	Ino80dos	INO80 complex subunit D, opposite strand	lncRNA gene
ENSMUSG00000092274	Ensembl Gene Model	MGI:1914211	Neat1	nuclear paraspeckle assembly transcript 1 (non-protein coding)	lncRNA gene
ENSMUSG00000086719	Ensembl Gene Model	MGI:3826597	Gm16275	predicted gene 16275	lncRNA gene
ENSMUSG00000104925	Ensembl Gene Model	MGI:5663198	Gm43061	predicted gene 43061	lncRNA gene
ENSMUSG00000093656	Ensembl Gene Model	MGI:5313075	Gm20628	predicted gene 20628	lncRNA gene
ENSMUSG00000095123	Ensembl Gene Model	MGI:5433945	Gm21781	predicted gene, 21781	lncRNA gene
ENSMUSG00000097636	Ensembl Gene Model	MGI:1922001	Mirt1	myocardial infarction associated transcript 1	lncRNA gene
ENSMUSG00000109781	Ensembl Gene Model	MGI:5791345	Gm45509	predicted gene 45509	lncRNA gene
ENSMUSG00000105304	Ensembl Gene Model	MGI:5663833	Gm43696	predicted gene 43696	lncRNA gene
ENSMUSG00000101599	Ensembl Gene Model	MGI:5012527	Gm20342	predicted gene, 20342	lncRNA gene
ENSMUSG00000102930	Ensembl Gene Model	MGI:5611343	Gm38115	predicted gene, 38115	lncRNA gene
ENSMUSG00000097079	Ensembl Gene Model	MGI:5477098	Gm26604	predicted gene, 26604	lncRNA gene
ENSMUSG00000046463	Ensembl Gene Model	MGI:2444171	5930403N24Rik	RIKEN cDNA 5930403N24 gene	lncRNA gene
ENSMUSG00000085636	Ensembl Gene Model	MGI:3702101	Gm11769	predicted gene 11769	lncRNA gene
ENSMUSG00000097986	Ensembl Gene Model	MGI:5504068	Gm26953	predicted gene, 26953	lncRNA gene
ENSMUSG00000086942	Ensembl Gene Model	MGI:3705099	Gm15489	predicted gene 15489	lncRNA gene
ENSMUSG00000097784	Ensembl Gene Model	MGI:1924439	A430105J06Rik	RIKEN cDNA A430105J06 gene	lncRNA gene
ENSMUSG00000102854	Ensembl Gene Model	MGI:2442654	C130023A14Rik	RIKEN cDNA C130023A14 gene	lncRNA gene
ENSMUSG00000086782	Ensembl Gene Model	MGI:1925116	E130102H24Rik	RIKEN cDNA E130102H24 gene	lncRNA gene
ENSMUSG00000097777	Ensembl Gene Model	MGI:4439718	Gm16794	predicted gene, 16794	lncRNA gene
ENSMUSG00000104891	Ensembl Gene Model	MGI:1913824	2510017J16Rik	RIKEN cDNA 2510017J16 gene	lncRNA gene
ENSMUSG00000087479	Ensembl Gene Model	MGI:4439759	Gm16835	predicted gene, 16835	lncRNA gene
ENSMUSG00000093858	Ensembl Gene Model	MGI:5012152	Gm19967	predicted gene, 19967	lncRNA gene
ENSMUSG00000086368	Ensembl Gene Model	MGI:3651141	Gm13830	predicted gene 13830	lncRNA gene
ENSMUSG00000086682	Ensembl Gene Model	MGI:3802146	Gm16023	predicted gene 16023	lncRNA gene
ENSMUSG00000085396	Ensembl Gene Model	MGI:2147989	Firre	functional intergenic repeating RNA element	lncRNA gene
ENSMUSG00000087138	Ensembl Gene Model	MGI:3782994	Gm15545	predicted gene 15545	lncRNA gene
ENSMUSG00000109108	Ensembl Gene Model	MGI:5595530	Gm36371	predicted gene, 36371	lncRNA gene
ENSMUSG00000109644	Ensembl Gene Model	MGI:1918911	0610005C13Rik	RIKEN cDNA 0610005C13 gene	lncRNA gene
ENSMUSG00000097699	Ensembl Gene Model	MGI:1918589	5430400D12Rik	RIKEN cDNA 5430400D12 gene	lncRNA gene
ENSMUSG00000087396	Ensembl Gene Model	MGI:1921646	4933407K13Rik	RIKEN cDNA 4933407K13 gene	lncRNA gene
ENSMUSG00000096917	Ensembl Gene Model	MGI:1925603	2500002B13Rik	RIKEN cDNA 2500002B13 gene	lncRNA gene
ENSMUSG00000102555	Ensembl Gene Model	MGI:2443259	6430511E19Rik	RIKEN cDNA 6430511E19 gene	lncRNA gene
ENSMUSG00000099966	Ensembl Gene Model	MGI:1913715	2810402E24Rik	RIKEN cDNA 2810402E24 gene	lncRNA gene
ENSMUSG00000087259	Ensembl Gene Model	MGI:1919636	2610035D17Rik	RIKEN cDNA 2610035D17 gene	lncRNA gene
ENSMUSG00000074024	Ensembl Gene Model	MGI:1915436	4632427E13Rik	RIKEN cDNA 4632427E13 gene	lncRNA gene
ENSMUSG00000097767	Ensembl Gene Model	MGI:2444886	Miat	myocardial infarction associated transcript (non-protein coding)	lncRNA gene
ENSMUSG00000098284	Ensembl Gene Model	MGI:2147325	A330093E20Rik	RIKEN cDNA A330093E20 gene	lncRNA gene
ENSMUSG00000109647	Ensembl Gene Model	MGI:5791346	Gm45510	predicted gene 45510	lncRNA gene
ENSMUSG00000086904	Ensembl Gene Model	MGI:3649379	Gm13404	predicted gene 13404	lncRNA gene
ENSMUSG00000107610	Ensembl Gene Model	MGI:1926117	D530018E20Rik	RIKEN cDNA D530018E20 gene	lncRNA gene
ENSMUSG00000109727	Ensembl Gene Model	MGI:5791300	Gm45464	predicted gene 45464	lncRNA gene
ENSMUSG00000105981	Ensembl Gene Model	MGI:1914308	2810428J06Rik	RIKEN cDNA 2810428J06 gene	lncRNA gene
ENSMUSG00000097292	Ensembl Gene Model	MGI:2445042	A230107N01Rik	RIKEN cDNA A230107N01 gene	lncRNA gene
ENSMUSG00000090386	Ensembl Gene Model	MGI:1919929	Mir99ahg	Mir99a and Mirlet7c-1 host gene (non-protein coding)	lncRNA gene
ENSMUSG00000104886	Ensembl Gene Model	MGI:5663137	Gm43000	predicted gene 43000	lncRNA gene
ENSMUSG00000107201	Ensembl Gene Model	MGI:2441703	5930420M18Rik	RIKEN cDNA 5930420M18 gene	lncRNA gene
ENSMUSG00000085687	Ensembl Gene Model	MGI:3802057	Gm16153	predicted gene 16153	lncRNA gene
ENSMUSG00000106951	Ensembl Gene Model	MGI:2443110	5930430L01Rik	RIKEN cDNA 5930430L01 gene	lncRNA gene
ENSMUSG00000108456	Ensembl Gene Model	MGI:2442534	4732496C06Rik	RIKEN cDNA 4732496C06 gene	lncRNA gene
ENSMUSG00000087269	Ensembl Gene Model	MGI:2445152	D330023K18Rik	RIKEN cDNA D330023K18 gene	lncRNA gene
ENSMUSG00000106570	Ensembl Gene Model	MGI:2444463	C230071H17Rik	RIKEN cDNA C230071H17 gene	lncRNA gene
ENSMUSG00000071753	Ensembl Gene Model	MGI:5637821	Cdr1os	cerebellar degeneration related antigen 1, opposite strand	lncRNA gene
ENSMUSG00000086401	Ensembl Gene Model	MGI:3783008	Gm15559	predicted gene 15559	lncRNA gene
ENSMUSG00000087403	Ensembl Gene Model	MGI:1920247	Kantr	Kdm5c adjacent non-coding transcript	lncRNA gene
ENSMUSG00000097587	Ensembl Gene Model	MGI:1923201	4930578M01Rik	RIKEN cDNA 4930578M01 gene	lncRNA gene
ENSMUSG00000084851	Ensembl Gene Model	MGI:3649847	Gm11267	predicted gene 11267	lncRNA gene
ENSMUSG00000097583	Ensembl Gene Model	MGI:3648839	6430590A07Rik	RIKEN cDNA 6430590A07 gene	lncRNA gene
ENSMUSG00000110424	Ensembl Gene Model	MGI:1922729	1700012D14Rik	RIKEN cDNA 1700012D14 gene	lncRNA gene
ENSMUSG00000074629	Ensembl Gene Model	MGI:1921954	4930518I15Rik	RIKEN cDNA 4930518I15 gene	lncRNA gene
ENSMUSG00000087478	Ensembl Gene Model	MGI:1922310	4930506C21Rik	RIKEN cDNA 4930506C21 gene	lncRNA gene
ENSMUSG00000097760	Ensembl Gene Model	MGI:1925126	6030442K20Rik	RIKEN cDNA 6030442K20 gene	lncRNA gene
ENSMUSG00000087620	Ensembl Gene Model	MGI:1925519	5330434G04Rik	RIKEN cDNA 5330434G04 gene	lncRNA gene
ENSMUSG00000096981	Ensembl Gene Model	MGI:4439769	Gm16845	predicted gene, 16845	lncRNA gene
ENSMUSG00000103693	Ensembl Gene Model	MGI:5610757	Gm37529	predicted gene, 37529	lncRNA gene
ENSMUSG00000106032	Ensembl Gene Model	MGI:5662600	Gm42463	predicted gene 42463	lncRNA gene
ENSMUSG00000085566	Ensembl Gene Model	MGI:3584452	A730017L22Rik	RIKEN cDNA A730017L22 gene	lncRNA gene
ENSMUSG00000097589	Ensembl Gene Model	MGI:1934030	Dleu2	deleted in lymphocytic leukemia, 2	lncRNA gene
ENSMUSG00000085084	Ensembl Gene Model	MGI:1923158	4930570G19Rik	RIKEN cDNA 4930570G19 gene	lncRNA gene
ENSMUSG00000097040	Ensembl Gene Model	MGI:1919761	2610316D01Rik	RIKEN cDNA 2610316D01 gene	lncRNA gene
ENSMUSG00000097736	Ensembl Gene Model	MGI:2442421	9530059O14Rik	RIKEN cDNA 9530059O14 gene	lncRNA gene
ENSMUSG00000097274	Ensembl Gene Model	MGI:6096503	Gm47512	predicted gene, 47512	lncRNA gene
ENSMUSG00000087177	Ensembl Gene Model	MGI:3036287	E130307A14Rik	RIKEN cDNA E130307A14 gene	lncRNA gene
ENSMUSG00000072893	Ensembl Gene Model	MGI:1921726	4933439C10Rik	RIKEN cDNA 4933439C10 gene	lncRNA gene
ENSMUSG00000073656	old symbol	MGI:3642906	Gm10558	predicted gene 10558	lncRNA gene
ENSMUSG00000073656	Ensembl Gene Model	MGI:3642906	Gm10558	predicted gene 10558	lncRNA gene
ENSMUSG00000101970	Ensembl Gene Model	MGI:1916420	Chaserr	CHD2 adjacent suppressive regulatory RNA	lncRNA gene
ENSMUSG00000085741	Ensembl Gene Model	MGI:1921737	5430405H02Rik	RIKEN cDNA 5430405H02 gene	lncRNA gene
ENSMUSG00000065423	Ensembl Gene Model	MGI:2676845	Mir181a-2	microRNA 181a-2	miRNA gene
ENSMUSG00000065521	Ensembl Gene Model	MGI:3619269	Mir296	microRNA 296	miRNA gene
ENSMUSG00000065425	Ensembl Gene Model	MGI:3619336	Mir325	microRNA 325	miRNA gene
ENSMUSG00000096269	Ensembl Gene Model	MGI:3644652	Rpl31-ps21	ribosomal protein L31, pseudogene 21	pseudogene
ENSMUSG00000055216	Ensembl Gene Model	MGI:3045277	9430025C20Rik	RIKEN cDNA 9430025C20 gene	pseudogene
ENSMUSG00000082208	Ensembl Gene Model	MGI:3705643	Gm15379	predicted gene 15379	pseudogene
ENSMUSG00000082455	Ensembl Gene Model	MGI:3651571	Gm13665	predicted gene 13665	pseudogene
ENSMUSG00000083856	Ensembl Gene Model	MGI:3649359	Gm13886	predicted gene 13886	pseudogene
ENSMUSG00000091784	Ensembl Gene Model	MGI:4937849	Gm17022	predicted gene 17022	pseudogene
ENSMUSG00000104264	Ensembl Gene Model	MGI:5010714	Gm18529	predicted gene, 18529	pseudogene
ENSMUSG00000080180	Ensembl Gene Model	MGI:4938062	Gm17235	predicted gene 17235	pseudogene
ENSMUSG00000081208	Ensembl Gene Model	MGI:3705645	Gm11400	predicted gene 11400	pseudogene
ENSMUSG00000108518	Ensembl Gene Model	MGI:3645641	Gm5587	predicted gene 5587	pseudogene
ENSMUSG00000105082	Ensembl Gene Model	MGI:4356425	Aqp10-ps	aquaporin 10, pseudogene	pseudogene
ENSMUSG00000085603	Ensembl Gene Model	MGI:1923274	Gm11346	predicted gene 11346	pseudogene
ENSMUSG00000083995	Ensembl Gene Model	MGI:3650597	Gm12808	predicted gene 12808	pseudogene
ENSMUSG00000082931	Ensembl Gene Model	MGI:3649994	Gm13586	predicted gene 13586	pseudogene
ENSMUSG00000096401	Ensembl Gene Model	MGI:5433975	Gm21811	predicted gene, 21811	pseudogene
ENSMUSG00000087153	Ensembl Gene Model	MGI:3644574	Gm6483	predicted gene 6483	pseudogene
ENSMUSG00000092390	Ensembl Gene Model	MGI:5142006	Gm20541	predicted gene 20541	pseudogene
ENSMUSG00000072653	old symbol	MGI:3040704	Zfp783	zinc finger protein 783	pseudogene
ENSMUSG00000072653	Ensembl Gene Model	MGI:3040704	Zfp783	zinc finger protein 783	pseudogene
ENSMUSG00000107310	Ensembl Gene Model	MGI:3645151	Gm7452	predicted pseudogene 7452	pseudogene
ENSMUSG00000092261	Ensembl Gene Model	MGI:5141984	Gm20519	predicted gene 20519	pseudogene
ENSMUSG00000098101	Ensembl Gene Model	MGI:5504121	Gm27006	predicted gene, 27006	pseudogene
ENSMUSG00000109147	Ensembl Gene Model	MGI:1921136	4930431P19Rik	RIKEN cDNA 4930431P19 gene	pseudogene
ENSMUSG00000081541	Ensembl Gene Model	MGI:3650117	Gm13940	predicted gene 13940	pseudogene
ENSMUSG00000071793	Ensembl Gene Model	MGI:1914283	2610005L07Rik	RIKEN cDNA 2610005L07 gene	pseudogene
ENSMUSG00000086004	Ensembl Gene Model	MGI:3643359	Gm7805	predicted gene 7805	pseudogene
ENSMUSG00000068303	Ensembl Gene Model	MGI:1345187	Spr-ps1	sepiapterin reductase pseudogene 1	pseudogene
ENSMUSG00000045104	Ensembl Gene Model	MGI:3645435	Ldhb-ps	lactate dehydrogenase B, pseudogene	pseudogene
ENSMUSG00000073647	old symbol	MGI:3708638	Gm10557	predicted gene 10557	pseudogene
ENSMUSG00000073647	Ensembl Gene Model	MGI:3708638	Gm10557	predicted gene 10557	pseudogene
ENSMUSG00000084274	Ensembl Gene Model	MGI:3651567	Ptma-ps2	prothymosin alpha, pseudogene 2	pseudogene
ENSMUSG00000101587	Ensembl Gene Model	MGI:5579742	Gm29036	predicted gene 29036	pseudogene
ENSMUSG00000081137	Ensembl Gene Model	MGI:2670977	BC022960	cDNA sequence BC022960	pseudogene
ENSMUSG00000107990	Ensembl Gene Model	MGI:3645227	Gm7890	predicted gene 7890	pseudogene
ENSMUSG00000070282	Ensembl Gene Model	MGI:3036226	3000002C10Rik	RIKEN cDNA 3000002C10 gene	pseudogene
ENSMUSG00000058567	Ensembl Gene Model	MGI:3780699	Gm2531	predicted gene 2531	pseudogene
ENSMUSG00000058567	old symbol	MGI:3641648	Gm10043	predicted pseudogene 10043	pseudogene
ENSMUSG00000110669	Ensembl Gene Model	MGI:3710638	Gm10060	predicted gene 10060	pseudogene
ENSMUSG00000097715	Ensembl Gene Model	MGI:3710533	Gpr137b-ps	G protein-coupled receptor 137B, pseudogene	pseudogene
ENSMUSG00000055897	Ensembl Gene Model	MGI:1924560	Ppp4r1l-ps	protein phosphatase 4, regulatory subunit 1-like, pseudogene	pseudogene
ENSMUSG00000105893	Ensembl Gene Model	MGI:5010132	Wdr46-ps	Wdr46 retrotransposed pseudogene	pseudogene
ENSMUSG00000083327	Ensembl Gene Model	MGI:894298	Vcp-rs	valosin containing protein, related sequence	pseudogene
ENSMUSG00000087813	Ensembl Gene Model	MGI:5452267	Gm22490	predicted gene, 22490	snoRNA gene
ENSMUSG00000088189	Ensembl Gene Model	MGI:5451990	Gm22213	predicted gene, 22213	snoRNA gene
ENSMUSG00000094411	Ensembl Gene Model	MGI:3819522	Snord16a	small nucleolar RNA, C/D box 16A	snoRNA gene
ENSMUSG00000084686	Ensembl Gene Model	MGI:5451804	Gm22027	predicted gene, 22027	snoRNA gene
ENSMUSG00000064778	Ensembl Gene Model	MGI:5454983	Snord59a	small nucleolar RNA, C/D box 59A	snoRNA gene
ENSMUSG00000088789	Ensembl Gene Model	MGI:4360027	Scarna13	small Cajal body-specific RNA 1	snoRNA gene
ENSMUSG00000077639	Ensembl Gene Model	MGI:5452549	Gm22772	predicted gene, 22772	snoRNA gene
ENSMUSG00000064648	Ensembl Gene Model	MGI:5453080	Gm23303	predicted gene, 23303	snRNA gene
ENSMUSG00000087938	Ensembl Gene Model	MGI:5455826	Gm26049	predicted gene, 26049	snRNA gene
ENSMUSG00000087714	Ensembl Gene Model	MGI:5455604	Gm25827	predicted gene, 25827	snRNA gene
ENSMUSG00000094551	Ensembl Gene Model	MGI:5452169	Gm22392	predicted gene, 22392	snRNA gene
ENSMUSG00000103539	Ensembl Gene Model	MGI:5611062	Gm37834	predicted gene, 37834	unclassified gene
ENSMUSG00000103214	Ensembl Gene Model	MGI:5611514	Gm38286	predicted gene, 38286	unclassified gene
ENSMUSG00000104525	Ensembl Gene Model	MGI:5610562	Gm37334	predicted gene, 37334	unclassified gene
ENSMUSG00000104388	Ensembl Gene Model	MGI:5610261	Gm37033	predicted gene, 37033	unclassified gene
ENSMUSG00000105228	Ensembl Gene Model	MGI:5663477	Gm43340	predicted gene 43340	unclassified gene
ENSMUSG00000108465	Ensembl Gene Model	MGI:5753686	Gm45110	predicted gene 45110	unclassified gene
ENSMUSG00000102451	Ensembl Gene Model	MGI:5610883	Gm37655	predicted gene, 37655	unclassified gene
ENSMUSG00000104204	Ensembl Gene Model	MGI:5610625	Gm37397	predicted gene, 37397	unclassified gene
ENSMUSG00000104415	Ensembl Gene Model	MGI:5610297	Gm37069	predicted gene, 37069	unclassified gene
ENSMUSG00000102243	Ensembl Gene Model	MGI:5610946	Gm37718	predicted gene, 37718	unclassified gene
ENSMUSG00000107927	Ensembl Gene Model	MGI:5690482	Gm44090	predicted gene, 44090	unclassified gene
ENSMUSG00000105802	Ensembl Gene Model	MGI:5663149	Gm43012	predicted gene 43012	unclassified gene
ENSMUSG00000110405	Ensembl Gene Model	MGI:5791370	Gm45534	predicted gene 45534	unclassified gene
ENSMUSG00000109709	Ensembl Gene Model	MGI:5791126	Gm45290	predicted gene 45290	unclassified gene
ENSMUSG00000103614	Ensembl Gene Model	MGI:5611177	Gm37949	predicted gene, 37949	unclassified gene
ENSMUSG00000103739	Ensembl Gene Model	MGI:5610881	Gm37653	predicted gene, 37653	unclassified gene
ENSMUSG00000106384	Ensembl Gene Model	MGI:5663325	Gm43188	predicted gene 43188	unclassified gene
ENSMUSG00000107158	Ensembl Gene Model	MGI:5662865	Gm42728	predicted gene 42728	unclassified gene
ENSMUSG00000103135	Ensembl Gene Model	MGI:5611207	Gm37979	predicted gene, 37979	unclassified gene
ENSMUSG00000103388	Ensembl Gene Model	MGI:5610809	Gm37581	predicted gene, 37581	unclassified gene
ENSMUSG00000103931	Ensembl Gene Model	MGI:5610190	Gm36962	predicted gene, 36962	unclassified gene
ENSMUSG00000104272	Ensembl Gene Model	MGI:5611525	Gm38297	predicted gene, 38297	unclassified gene
ENSMUSG00000103013	Ensembl Gene Model	MGI:5610731	Gm37503	predicted gene, 37503	unclassified gene
ENSMUSG00000102939	Ensembl Gene Model	MGI:5611339	Gm38111	predicted gene, 38111	unclassified gene
ENSMUSG00000109013	Ensembl Gene Model	MGI:5753299	Gm44723	predicted gene 44723	unclassified gene
ENSMUSG00000103553	Ensembl Gene Model	MGI:5611446	Gm38218	predicted gene, 38218	unclassified gene
ENSMUSG00000106110	Ensembl Gene Model	MGI:5663708	Gm43571	predicted gene 43571	unclassified gene
ENSMUSG00000103146	Ensembl Gene Model	MGI:5610973	Gm37745	predicted gene, 37745	unclassified gene
ENSMUSG00000102374	Ensembl Gene Model	MGI:5613622	Gm38387	predicted gene, 38387	unclassified gene
ENSMUSG00000103818	Ensembl Gene Model	MGI:5611237	Gm38009	predicted gene, 38009	unclassified gene
ENSMUSG00000107197	Ensembl Gene Model	MGI:5663449	Gm43312	predicted gene 43312	unclassified gene
ENSMUSG00000107997	Ensembl Gene Model	MGI:5690635	Gm44243	predicted gene, 44243	unclassified gene
ENSMUSG00000108741	Ensembl Gene Model	MGI:5753129	Gm44553	predicted gene 44553	unclassified gene
ENSMUSG00000103525	Ensembl Gene Model	MGI:5610490	Gm37262	predicted gene, 37262	unclassified gene
ENSMUSG00000109332	Ensembl Gene Model	MGI:5753318	Gm44742	predicted gene 44742	unclassified gene
ENSMUSG00000102323	Ensembl Gene Model	MGI:5611018	Gm37790	predicted gene, 37790	unclassified gene
ENSMUSG00000106946	Ensembl Gene Model	MGI:5662993	Gm42856	predicted gene 42856	unclassified gene
ENSMUSG00000104795	Ensembl Gene Model	MGI:5662920	Gm42783	predicted gene 42783	unclassified gene
ENSMUSG00000108152	Ensembl Gene Model	MGI:5690544	Gm44152	predicted gene, 44152	unclassified gene
ENSMUSG00000103046	Ensembl Gene Model	MGI:5610537	Gm37309	predicted gene, 37309	unclassified gene
ENSMUSG00000102526	Ensembl Gene Model	MGI:5611013	Gm37785	predicted gene, 37785	unclassified gene
ENSMUSG00000102481	Ensembl Gene Model	MGI:5611153	Gm37925	predicted gene, 37925	unclassified gene
ENSMUSG00000103940	Ensembl Gene Model	MGI:5611455	Gm38227	predicted gene, 38227	unclassified gene
ENSMUSG00000105922	Ensembl Gene Model	MGI:5662906	Gm42769	predicted gene 42769	unclassified gene
ENSMUSG00000102659	Ensembl Gene Model	MGI:5610305	Gm37077	predicted gene, 37077	unclassified gene
ENSMUSG00000106158	Ensembl Gene Model	MGI:5663353	Gm43216	predicted gene 43216	unclassified gene
ENSMUSG00000108283	Ensembl Gene Model	MGI:5690400	Gm44008	predicted gene, 44008	unclassified gene
ENSMUSG00000109902	Ensembl Gene Model	MGI:5804808	Gm45693	predicted gene 45693	unclassified gene
ENSMUSG00000107529	Ensembl Gene Model	MGI:5690683	Gm44291	predicted gene, 44291	unclassified gene
ENSMUSG00000102747	Ensembl Gene Model	MGI:5610830	Gm37602	predicted gene, 37602	unclassified gene
ENSMUSG00000108394	Ensembl Gene Model	MGI:5791313	Gm45477	predicted gene 45477	unclassified gene
ENSMUSG00000103696	Ensembl Gene Model	MGI:5610759	Gm37531	predicted gene, 37531	unclassified gene
ENSMUSG00000103136	Ensembl Gene Model	MGI:5611208	Gm37980	predicted gene, 37980	unclassified gene
ENSMUSG00000102383	Ensembl Gene Model	MGI:5611370	Gm38142	predicted gene, 38142	unclassified gene
ENSMUSG00000103194	Ensembl Gene Model	MGI:5610871	Gm37643	predicted gene, 37643	unclassified gene
ENSMUSG00000105460	Ensembl Gene Model	MGI:5662808	Gm42671	predicted gene 42671	unclassified gene
ENSMUSG00000109812	Ensembl Gene Model	MGI:5791476	Gm45640	predicted gene 45640	unclassified gene
ENSMUSG00000109456	Ensembl Gene Model	MGI:5753160	Gm44584	predicted gene 44584	unclassified gene
ENSMUSG00000102398	Ensembl Gene Model	MGI:5610808	Gm37580	predicted gene, 37580	unclassified gene
ENSMUSG00000108291	Ensembl Gene Model	MGI:5690684	Gm44292	predicted gene, 44292	unclassified gene
ENSMUSG00000108954	Ensembl Gene Model	MGI:5753477	Gm44901	predicted gene 44901	unclassified gene
ENSMUSG00000106682	Ensembl Gene Model	MGI:5662785	Gm42648	predicted gene 42648	unclassified gene
ENSMUSG00000110689	Ensembl Gene Model	MGI:5804846	Gm45731	predicted gene 45731	unclassified gene
ENSMUSG00000107000	Ensembl Gene Model	MGI:5663618	Gm43481	predicted gene 43481	unclassified gene
ENSMUSG00000105378	Ensembl Gene Model	MGI:5662652	Gm42515	predicted gene 42515	unclassified gene
ENSMUSG00000104094	Ensembl Gene Model	MGI:5610542	Gm37314	predicted gene, 37314	unclassified gene
ENSMUSG00000109390	Ensembl Gene Model	MGI:5804833	Gm45718	predicted gene 45718	unclassified gene
ENSMUSG00000104184	Ensembl Gene Model	MGI:5611046	Gm37818	predicted gene, 37818	unclassified gene
ENSMUSG00000102653	Ensembl Gene Model	MGI:5610307	Gm37079	predicted gene, 37079	unclassified gene
ENSMUSG00000102970	Ensembl Gene Model	MGI:5610577	Gm37349	predicted gene, 37349	unclassified gene
ENSMUSG00000106665	Ensembl Gene Model	MGI:5663526	Gm43389	predicted gene 43389	unclassified gene
ENSMUSG00000105940	Ensembl Gene Model	MGI:5662772	Gm42635	predicted gene 42635	unclassified gene
ENSMUSG00000103945	Ensembl Gene Model	MGI:5611456	Gm38228	predicted gene, 38228	unclassified gene
ENSMUSG00000107749	Ensembl Gene Model	MGI:5690713	Gm44321	predicted gene, 44321	unclassified gene
ENSMUSG00000104761	Ensembl Gene Model	MGI:5663648	Gm43511	predicted gene 43511	unclassified gene
ENSMUSG00000103358	Ensembl Gene Model	MGI:5610821	Gm37593	predicted gene, 37593	unclassified gene
ENSMUSG00000109437	Ensembl Gene Model	MGI:5753648	Gm45072	predicted gene 45072	unclassified gene
ENSMUSG00000103762	Ensembl Gene Model	MGI:5611089	Gm37861	predicted gene, 37861	unclassified gene
ENSMUSG00000109206	Ensembl Gene Model	MGI:5753713	Gm45137	predicted gene 45137	unclassified gene
ENSMUSG00000104905	Ensembl Gene Model	MGI:5663855	Gm43718	predicted gene 43718	unclassified gene
ENSMUSG00000104197	Ensembl Gene Model	MGI:5610860	Gm37632	predicted gene, 37632	unclassified gene
ENSMUSG00000107577	Ensembl Gene Model	MGI:5690495	Gm44103	predicted gene, 44103	unclassified gene
ENSMUSG00000102496	Ensembl Gene Model	MGI:5610217	Gm36989	predicted gene, 36989	unclassified gene
ENSMUSG00000106751	Ensembl Gene Model	MGI:5662604	Gm42467	predicted gene 42467	unclassified gene
ENSMUSG00000105607	Ensembl Gene Model	MGI:5663650	Gm43513	predicted gene 43513	unclassified gene
ENSMUSG00000109555	Ensembl Gene Model	MGI:5753467	Gm44891	predicted gene 44891	unclassified gene
ENSMUSG00000104136	Ensembl Gene Model	MGI:5610183	Gm36955	predicted gene, 36955	unclassified gene
ENSMUSG00000108521	Ensembl Gene Model	MGI:5753215	Gm44639	predicted gene 44639	unclassified gene
ENSMUSG00000107884	Ensembl Gene Model	MGI:5690536	Gm44144	predicted gene, 44144	unclassified gene
ENSMUSG00000104253	Ensembl Gene Model	MGI:5610402	Gm37174	predicted gene, 37174	unclassified gene
ENSMUSG00000109708	Ensembl Gene Model	MGI:5804924	Gm45809	predicted gene 45809	unclassified gene
ENSMUSG00000106375	Ensembl Gene Model	MGI:5663498	Gm43361	predicted gene 43361	unclassified gene
ENSMUSG00000106870	Ensembl Gene Model	MGI:5663818	Gm43681	predicted gene 43681	unclassified gene
ENSMUSG00000104140	Ensembl Gene Model	MGI:5610368	Gm37140	predicted gene, 37140	unclassified gene
ENSMUSG00000109927	Ensembl Gene Model	MGI:5791100	Gm45264	predicted gene 45264	unclassified gene
ENSMUSG00000102523	Ensembl Gene Model	MGI:5611011	Gm37783	predicted gene, 37783	unclassified gene
ENSMUSG00000088170	Ensembl Gene Model	MGI:5454996	Gm25219	predicted gene, 25219	unclassified non-coding RNA gene
ENSMUSG00000089621	Ensembl Gene Model	MGI:5455222	Gm25445	predicted gene, 25445	unclassified non-coding RNA gene
ENSMUSG00000098979	Ensembl Gene Model	MGI:5530926	Gm27544	predicted gene, 27544	unclassified non-coding RNA gene
ENSMUSG00000102729	Ensembl Gene Model	MGI:5591603	Gm32444	predicted gene, 32444	unclassified non-coding RNA gene

### Sheet: Increased_in_TSA (<0.05)ncRNA
https://gp3.mpg.de/
https://www.informatics.jax.org/
Input	Input Type	Symbol	Name	Feature Type	GenePait (yes, no)
ENSMUSG00000093565	Ensembl Gene Model	Rab26os	RAB26, member RAS oncogene family, opposite strand	lncRNA gene
ENSMUSG00000084843	Ensembl Gene Model	B230312C02Rik	RIKEN cDNA B230312C02 gene	lncRNA gene
ENSMUSG00000092090	Ensembl Gene Model	Gm3294	predicted gene 3294	lncRNA gene
ENSMUSG00000085560	Ensembl Gene Model	C230038L03Rik	RIKEN cDNA C230038L03 gene	lncRNA gene
ENSMUSG00000086239	Ensembl Gene Model	Gm14329	predicted gene 14329	lncRNA gene
ENSMUSG00000109125	Ensembl Gene Model	Gm45159	predicted gene 45159	lncRNA gene
ENSMUSG00000104283	Ensembl Gene Model	Gm37459	predicted gene, 37459	lncRNA gene
ENSMUSG00000085151	Ensembl Gene Model	1110018N20Rik	RIKEN cDNA 1110018N20 gene	lncRNA gene
ENSMUSG00000102009	Ensembl Gene Model	4933400F21Rik	RIKEN cDNA 4933400F21 gene	lncRNA gene
ENSMUSG00000059631	Ensembl Gene Model	1500035N22Rik	RIKEN cDNA 1500035N22 gene	lncRNA gene
ENSMUSG00000031559	Ensembl Gene Model	4930555F03Rik	RIKEN cDNA 4930555F03 gene	lncRNA gene
ENSMUSG00000109931	Ensembl Gene Model	Gm39929	predicted gene, 39929	lncRNA gene
ENSMUSG00000108081	Ensembl Gene Model	Gm44026	predicted gene, 44026	lncRNA gene
ENSMUSG00000092375	Ensembl Gene Model	A730060N03Rik	RIKEN cDNA A730060N03 gene	lncRNA gene
ENSMUSG00000096934	Ensembl Gene Model	Gm26658	predicted gene, 26658	lncRNA gene
ENSMUSG00000101930	Ensembl Gene Model	Gm5441	predicted gene 5441	lncRNA gene
ENSMUSG00000087627	Ensembl Gene Model	A230059L01Rik	RIKEN cDNA A230059L01 gene	lncRNA gene
ENSMUSG00000097178	Ensembl Gene Model	2310002F09Rik	RIKEN cDNA 2310002F09 gene	lncRNA gene
ENSMUSG00000086496	Ensembl Gene Model	Gm14204	predicted gene 14204	lncRNA gene
ENSMUSG00000085029	Ensembl Gene Model	Gm13569	predicted gene 13569	lncRNA gene
ENSMUSG00000039133	Ensembl Gene Model	9330171B17Rik	RIKEN cDNA 9330171B17 gene	lncRNA gene
ENSMUSG00000109162	Ensembl Gene Model	2900027M19Rik	RIKEN cDNA 2900027M19 gene	lncRNA gene
ENSMUSG00000097877	Ensembl Gene Model	Gm26703	predicted gene, 26703	lncRNA gene
ENSMUSG00000103473	Ensembl Gene Model	Gm37696	predicted gene, 37696	lncRNA gene
ENSMUSG00000075585	Ensembl Gene Model	6330403L08Rik	RIKEN cDNA 6330403L08 gene	lncRNA gene
ENSMUSG00000055818	Ensembl Gene Model	A230083G16Rik	RIKEN cDNA A230083G16 gene	lncRNA gene
ENSMUSG00000104969	Ensembl Gene Model	Gm43445	predicted gene 43445	lncRNA gene
ENSMUSG00000039563	Ensembl Gene Model	2210406O10Rik	RIKEN cDNA 2210406O10 gene	lncRNA gene
ENSMUSG00000079505	old symbol	Gm11131	predicted gene 11131	lncRNA gene
ENSMUSG00000079505	Ensembl Gene Model	Gm11131	predicted gene 11131	lncRNA gene
ENSMUSG00000104284	Ensembl Gene Model	Gm10862	predicted gene 10862	lncRNA gene
ENSMUSG00000106746	Ensembl Gene Model	2900064F13Rik	RIKEN cDNA 2900064F13 gene	lncRNA gene
ENSMUSG00000090101	Ensembl Gene Model	Snhg9	small nucleolar RNA host gene 9	lncRNA gene
ENSMUSG00000105923	Ensembl Gene Model	A830019L24Rik	RIKEN cDNA A830019L24 gene	lncRNA gene
ENSMUSG00000102548	Ensembl Gene Model	Gm16701	predicted gene, 16701	lncRNA gene
ENSMUSG00000109574	Ensembl Gene Model	B230206I08Rik	RIKEN cDNA B230206I08 gene	lncRNA gene
ENSMUSG00000070461	Ensembl Gene Model	9230112E08Rik	RIKEN cDNA 9230112E08 gene	lncRNA gene
ENSMUSG00000109603	Ensembl Gene Model	Gm32389	predicted gene, 32389	lncRNA gene
ENSMUSG00000098128	Ensembl Gene Model	Gm3693	predicted gene 3693	lncRNA gene
ENSMUSG00000108776	Ensembl Gene Model	Gm45169	predicted gene 45169	lncRNA gene
ENSMUSG00000103428	Ensembl Gene Model	Gm20754	predicted gene, 20754	lncRNA gene
ENSMUSG00000109006	Ensembl Gene Model	B230209E15Rik	RIKEN cDNA B230209E15 gene	lncRNA gene
ENSMUSG00000087022	Ensembl Gene Model	9130024F11Rik	RIKEN cDNA 9130024F11 gene	lncRNA gene
ENSMUSG00000097908	Ensembl Gene Model	4933404O12Rik	RIKEN cDNA 4933404O12 gene	lncRNA gene
ENSMUSG00000106535	Ensembl Gene Model	Gm43031	predicted gene 43031	lncRNA gene
ENSMUSG00000060143	old symbol	Gm10076	predicted gene 10076	lncRNA gene
ENSMUSG00000060143	Ensembl Gene Model	Gm10076	predicted gene 10076	lncRNA gene
ENSMUSG00000079414	old symbol	Gm11110	predicted gene 11110	lncRNA gene
ENSMUSG00000079414	Ensembl Gene Model	Gm11110	predicted gene 11110	lncRNA gene
ENSMUSG00000103041	Ensembl Gene Model	Gm37305	predicted gene, 37305	lncRNA gene
ENSMUSG00000060424	Ensembl Gene Model	Pantr1	POU domain, class 3, transcription factor 3 adjacent noncoding transcript 1	lncRNA gene
ENSMUSG00000098087	Ensembl Gene Model	Gm17750	predicted gene, 17750	lncRNA gene
ENSMUSG00000086841	Ensembl Gene Model	2410006H16Rik	RIKEN cDNA 2410006H16 gene	lncRNA gene
ENSMUSG00000089810	Ensembl Gene Model	Gm16536	predicted gene 16536	lncRNA gene
ENSMUSG00000069996	Ensembl Gene Model	Gm7125	predicted pseudogene 7125	lncRNA gene
ENSMUSG00000100691	Ensembl Gene Model	2010320M18Rik	RIKEN cDNA 2010320M18 gene	lncRNA gene
ENSMUSG00000099632	Ensembl Gene Model	2900093K20Rik	RIKEN cDNA 2900093K20 gene	lncRNA gene
ENSMUSG00000104861	Ensembl Gene Model	3110039M20Rik	RIKEN cDNA 3110039M20 gene	lncRNA gene
ENSMUSG00000098243	Ensembl Gene Model	Gm4258	predicted gene 4258	lncRNA gene
ENSMUSG00000085438	Ensembl Gene Model	Oip5os1	Opa interacting protein 5, opposite strand 1	lncRNA gene
ENSMUSG00000086324	Ensembl Gene Model	Gm15564	predicted gene 15564	lncRNA gene
ENSMUSG00000080574	Ensembl Gene Model	Mir466i	microRNA 466i	miRNA gene
ENSMUSG00000105814	Ensembl Gene Model	Mir703	microRNA 703	miRNA gene
ENSMUSG00000076258	Ensembl Gene Model	Gm23935	predicted gene, 23935	miRNA gene
ENSMUSG00000047935	Ensembl Gene Model	Sox1ot	Sox1 overlapping transcript	lncRNA gene
ENSMUSG00000065126	Ensembl Gene Model	Snord104	small nucleolar RNA, C/D box 104	snoRNA gene
