## Supplementary material for "Targeted H3K9 acetylation at lncSox1 promoter by cell type-specific epigenome editing promotes intermediate progenitor proliferation in developing mouse cortex": Table S4 (part 4 of 7)

### Sheet: Sheet1 (continued)
	gene.name	baseMean	log2FoldChange	lfcSE	stat	pvalue	padj	RNATbr2negTSA_T1	RNATbr2negTSA_T2	RNATbr2negVeh_V1	RNATbr2negVeh_V2	RNATbr2negVeh_V3	RNATbr2posTSA_T1	RNATbr2posTSA_T2	RNATbr2posVeh_V1	RNATbr2posVeh_V2	RNATbr2posVeh_V3
ENSMUSG00000025742	Prps2	312.529	0.153111	0.391224	0.391364	0.695528	0.848828	151.524	373.432	155.332	354.197	195.709	515.528	328.11	218.464	438.801	394.196
ENSMUSG00000027876	Reg4	0.910407	0.107157	0.273821	0.391341	0.695546	NA	2.78878	0	0	1.18858	0	0	5.12671	0	0	0
ENSMUSG00000074281	Gm12522	28.918	0.214176	0.547307	0.391327	0.695556	0.848828	12.0847	64.8641	19.5327	19.0173	50.7394	40.3206	15.3801	22.7962	12.9878	31.457
ENSMUSG00000067879	3110035E14Rik	1311.37	-0.126088	0.322245	-0.39128	0.69559	0.848828	1332.11	889.565	1166.38	1182.64	1326.47	1326.74	531.127	1439.96	1345.16	2573.58
ENSMUSG00000084583	Gm25177	16.8766	0.219874	0.561999	0.391236	0.695623	NA	4.64797	38.9185	6.5109	13.0744	28.9939	19.2003	19.4815	18.9969	12.0601	6.88122
ENSMUSG00000084087	Gm13650	1.12948	0.108005	0.276071	0.391222	0.695633	NA	0.929594	0.926631	0	0	0	4.80008	0	0	4.63849	0
ENSMUSG00000053121	Gm5129	2.02376	-0.186167	0.475957	-0.391142	0.695692	NA	2.78878	0.926631	1.86026	5.94291	1.0355	1.92003	1.02534	1.89969	1.8554	0.983031
ENSMUSG00000071392	Ect2l	14.3157	-0.215527	0.55125	-0.390979	0.695813	NA	9.29594	19.4592	17.6725	15.4516	20.7099	10.5602	14.3548	9.49843	6.49389	19.6606
ENSMUSG00000022773	Ypel1	2391.24	0.0594741	0.1522	0.390762	0.695973	0.849232	3009.1	2483.37	2469.49	2655.29	2768.92	2289.64	2387	2008.92	2043.72	1796.98
ENSMUSG00000065468	Mir26b	1.68793	-0.145784	0.373189	-0.390644	0.696061	NA	0	0	1.86026	2.37716	0	0.960015	2.05068	5.69906	0	3.93213
ENSMUSG00000006423	C330007P06Rik	511.223	0.0975578	0.249779	0.390577	0.69611	0.849335	537.305	331.734	381.353	438.586	398.666	637.45	497.291	587.953	735.665	566.226
ENSMUSG00000038357	Camp	2.14252	-0.164215	0.420488	-0.390534	0.696141	NA	1.85919	0	2.79039	0	4.14199	0	1.02534	3.79937	0.927698	6.88122
ENSMUSG00000103581	NA	0.602345	-0.104461	0.267556	-0.390427	0.696221	NA	0	0	0	1.18858	1.0355	0	0	3.79937	0	0
ENSMUSG00000063458	1700112E06Rik	2.42349	-0.122002	0.312531	-0.390368	0.696264	NA	0	0	0	0	7.24848	0	0	12.348	4.63849	0
ENSMUSG00000076304	Gm23062	1.17051	0.109078	0.279455	0.390325	0.696296	NA	1.85919	0	0	0	0	2.88005	2.05068	0	0	4.91516
ENSMUSG00000040428	Plekha4	32.25	-0.207432	0.531481	-0.390291	0.696321	0.849529	39.043	19.4592	41.8558	15.4516	50.7394	15.3602	34.8616	42.7429	48.2403	14.7455
ENSMUSG00000092633	Mir3962	1.11225	-0.130495	0.334406	-0.390229	0.696367	NA	0	0	0.930129	2.37716	0	0.960015	2.05068	0	1.8554	2.94909
ENSMUSG00000106209	NA	5.24879	-0.202853	0.519863	-0.390204	0.696386	NA	5.57756	12.0462	7.44103	5.94291	17.6034	0	0	0	0.927698	2.94909
ENSMUSG00000022366	Slc22a22	1.85292	-0.145042	0.371739	-0.390172	0.696409	NA	0	0	1.86026	2.37716	0	0	0	6.6489	3.71079	3.93213
ENSMUSG00000081674	Gm6184	1.68858	0.132318	0.339135	0.390164	0.696415	NA	5.57756	0	0	3.56574	0	0	0	1.89969	0.927698	4.91516
ENSMUSG00000091575	2010016I18Rik	1.22884	-0.108265	0.27757	-0.390044	0.696504	NA	0	3.70652	6.5109	0	2.07099	0	0	0	0	0
ENSMUSG00000108330	NA	13.0018	-0.199274	0.510996	-0.389971	0.696558	NA	1.85919	0	19.5327	0	0	18.2403	34.8616	11.3981	1.8554	42.2703
ENSMUSG00000108555	NA	3.97582	0.144926	0.371833	0.389762	0.696712	NA	11.1551	0	7.44103	0	0	0	0	13.2978	0	7.86425
ENSMUSG00000084422	Gm25108	0.764829	-0.105903	0.271772	-0.389675	0.696777	NA	0	0	2.79039	0	0	0	1.02534	2.84953	0	0.983031
ENSMUSG00000028413	B4galt1	94.0291	-0.137434	0.352821	-0.389528	0.696885	0.849876	57.6348	88.0299	93.0129	67.7491	83.8753	92.1615	104.585	127.279	101.119	124.845
ENSMUSG00000034928	Rnf44	1904.4	-0.0698131	0.179229	-0.389519	0.696892	0.849876	1716.96	1572.49	1780.27	1557.04	1853.54	1968.99	2537.72	1780.01	2030.73	2246.23
ENSMUSG00000051354	Samd3	99.6171	0.20685	0.531199	0.389403	0.696978	0.849876	3.71838	21.3125	3.72052	22.583	12.426	73.9212	301.451	202.317	266.249	88.4728
ENSMUSG00000018707	Dync1h1	4114.62	0.0886371	0.227626	0.389398	0.696982	0.849876	4806.93	4380.18	4779.93	3821.29	4304.56	2611.24	4690.94	3640.75	3454.75	4655.64
ENSMUSG00000028359	Orm3	1.17956	0.109071	0.280129	0.389361	0.697009	NA	0	1.85326	0	0	0	0	5.12671	2.84953	0	1.96606
ENSMUSG00000073400	Trim10	3.55048	0.157169	0.40369	0.389331	0.697031	NA	5.57756	13.8995	0	11.8858	4.14199	0	0	0	0	0
ENSMUSG00000020528	Prpsap2	1140.95	0.0816594	0.209744	0.38933	0.697032	0.849876	875.678	1270.41	956.173	1106.57	977.509	1396.82	1181.19	1117.97	1420.31	1106.89
ENSMUSG00000081975	Gm12482	3.28062	0.198439	0.509801	0.389247	0.697093	NA	4.64797	3.70652	0.930129	5.94291	1.0355	1.92003	6.15205	2.84953	4.63849	0.983031
ENSMUSG00000045312	Lhfpl2	438.047	0.0851587	0.218782	0.38924	0.697099	0.849876	399.725	300.228	367.401	324.483	298.223	505.928	440.897	586.053	551.98	605.547
ENSMUSG00000025470	Zfp511	1131.44	-0.0867226	0.222801	-0.389238	0.6971	0.849876	1027.2	1020.22	1115.22	967.505	1189.79	1304.66	1117.62	1538.75	1128.08	905.372
ENSMUSG00000099428	RP23-127L14.1	3.05819	-0.184492	0.474008	-0.389218	0.697115	NA	0	2.77989	5.58077	2.37716	1.0355	4.80008	10.2534	1.89969	1.8554	0
ENSMUSG00000043336	Filip1l	150.159	-0.166352	0.427435	-0.389187	0.697138	0.849876	79.9451	208.492	146.03	82.0121	267.158	117.122	123.041	151.025	125.239	201.521
ENSMUSG00000039968	Rsbn1l	766.108	-0.0852592	0.219072	-0.389184	0.69714	0.849876	581.926	893.272	754.335	868.853	731.061	880.334	790.539	631.646	766.279	762.832
ENSMUSG00000020522	Mfap3	6260.65	0.0542437	0.139392	0.389144	0.69717	0.849876	5148.09	5315.15	4854.34	4767.4	5500.56	6301.54	6752.9	8245.59	7263.88	8457.02
ENSMUSG00000098604	Gm27295	3.17103	-0.179641	0.46166	-0.389121	0.697187	NA	0.929594	4.63315	0	9.50865	4.14199	0	3.07603	3.79937	4.63849	0.983031
ENSMUSG00000108503	NA	1.60679	-0.142419	0.36611	-0.389006	0.697272	NA	0	1.85326	0.930129	3.56574	2.07099	6.72011	0	0	0.927698	0
ENSMUSG00000033308	Dpyd	366.952	0.116205	0.298755	0.388965	0.697302	0.849876	240.765	384.552	251.135	364.894	248.519	265.924	394.757	579.404	547.342	392.23
ENSMUSG00000020393	Kremen1	147.71	0.143491	0.368927	0.388941	0.69732	0.849876	145.946	105.636	163.703	58.2405	117.011	196.803	171.232	171.922	171.624	174.98
ENSMUSG00000036030	Prtg	23.0351	0.217045	0.55812	0.388886	0.697361	0.849876	1.85919	53.7446	10.2314	17.8287	31.0649	13.4402	34.8616	11.3981	1.8554	54.0667
ENSMUSG00000067150	Xpo5	576.336	-0.109635	0.281979	-0.388806	0.69742	0.849876	338.372	627.329	625.977	440.964	508.429	649.93	466.531	836.812	594.655	674.36
ENSMUSG00000030199	Etv6	283.241	-0.139713	0.35939	-0.388752	0.69746	0.849876	116.199	378.065	257.646	273.374	299.259	368.646	303.501	283.053	227.286	325.383
ENSMUSG00000038180	Spag4	169.905	-0.144249	0.371064	-0.388745	0.697465	0.849876	158.031	125.095	245.554	133.121	98.3722	120.002	146.624	263.107	161.42	247.724
ENSMUSG00000058260	Serpina9	0.605664	-0.104034	0.267625	-0.388728	0.697477	NA	0	0	0	1.18858	1.0355	0	0	2.84953	0	0.983031
ENSMUSG00000025234	Arih1	1991.58	0.0730891	0.188034	0.388702	0.697496	0.849876	2213.36	2025.61	1805.38	2251.17	1977.8	1610.91	2239.35	1822.75	1812.72	2156.77
ENSMUSG00000029314	Agpat9	15.3261	-0.215964	0.555674	-0.388653	0.697533	NA	25.099	17.606	10.2314	8.32007	59.0233	4.80008	2.05068	6.6489	19.4817	0
ENSMUSG00000047342	Zfp286	1340.88	-0.0892997	0.229826	-0.388554	0.697606	0.849945	1078.33	1030.41	1318.92	1037.63	1028.25	2011.23	1215.03	1811.35	1526.99	1350.69
ENSMUSG00000097047	1110020A21Rik	69.5736	0.180685	0.465161	0.388436	0.697693	0.849988	87.3818	49.1114	71.6199	78.4464	25.8874	68.1611	99.4582	41.7931	84.4205	89.4559
ENSMUSG00000026424	Gpr37l1	7.23426	0.178228	0.458863	0.388413	0.69771	NA	14.8735	18.5326	12.0917	16.6401	0	0	0	0	10.2047	0
ENSMUSG00000031304	Il2rg	5.09402	-0.156731	0.40357	-0.388361	0.697749	NA	4.64797	0	0	17.8287	0	8.64014	13.3294	0	6.49389	0
ENSMUSG00000099030	Mir6394	1.43519	-0.124302	0.320106	-0.388315	0.697783	NA	0	0.926631	5.58077	0	0	0.960015	4.10137	0	2.78309	0
ENSMUSG00000098449	Gm7467	33.6823	-0.194323	0.500454	-0.388294	0.697799	0.849998	32.5358	55.5978	55.8077	42.7889	52.8103	25.9204	11.2788	32.2947	12.0601	15.7285
ENSMUSG00000108633	NA	50.7683	-0.18062	0.465182	-0.388278	0.697811	0.849998	31.6062	55.5978	25.1135	74.8806	54.8813	44.1607	51.2671	67.4389	57.5173	45.2194
ENSMUSG00000030621	Me3	65.5205	-0.212615	0.547678	-0.388213	0.697859	0.849998	84.5931	91.7364	99.5238	147.384	62.1298	0.960015	47.1657	75.0376	25.0479	21.6267
ENSMUSG00000039138	4930591A17Rik	1.34979	-0.107799	0.277735	-0.388136	0.697916	NA	0	0	4.65065	0	0	0	0	0	0	8.84728
ENSMUSG00000062310	Glrp1	2.06508	-0.142151	0.366271	-0.388104	0.697939	NA	3.71838	2.77989	12.0917	0	1.0355	0	1.02534	0	0	0
ENSMUSG00000085083	Gm11615	6.73943	-0.193999	0.499946	-0.38804	0.697986	NA	14.8735	0	18.6026	10.6972	2.07099	6.72011	3.07603	9.49843	1.8554	0
ENSMUSG00000086953	Aknaos	1.07333	0.115987	0.298912	0.38803	0.697994	NA	2.78878	0	0	1.18858	0	3.84006	0	0.949843	0	1.96606
ENSMUSG00000029167	Ppargc1a	205.041	-0.140073	0.361011	-0.388002	0.698015	0.850124	298.4	243.704	344.148	330.426	215.383	84.4813	125.092	81.6865	119.673	207.42
ENSMUSG00000022026	Olfm4	26.9705	0.217687	0.561368	0.387779	0.69818	0.850261	72.5083	25.9457	20.4628	24.9602	55.9168	31.6805	21.5322	0	16.6986	0
ENSMUSG00000042369	Rbm45	336.661	-0.144707	0.373245	-0.387699	0.698239	0.850269	208.229	354.899	223.231	270.997	457.69	187.203	428.593	373.288	307.068	555.413
ENSMUSG00000087180	Gm11924	0.759314	-0.105364	0.271831	-0.387608	0.698306	NA	0	0	2.79039	0	0	1.92003	0	1.89969	0	0.983031
ENSMUSG00000074627	Mroh8	3.12195	-0.159459	0.411468	-0.387538	0.698358	NA	0	0	0.930129	3.56574	2.07099	0	5.12671	1.89969	17.6263	0
ENSMUSG00000031889	D230025D16Rik	638.308	0.0747561	0.192927	0.387484	0.698398	0.850315	633.983	529.106	499.479	608.554	548.813	648.97	554.71	833.962	777.411	748.087
ENSMUSG00000035805	Mlc1	501.746	-0.115182	0.297317	-0.387405	0.698456	0.850315	610.743	623.622	824.094	564.576	610.943	420.487	231.727	259.307	477.765	394.196
ENSMUSG00000040276	Pacsin1	388.379	0.11432	0.295148	0.387331	0.698511	0.850315	548.46	620.842	348.798	562.199	678.251	178.563	143.548	333.395	266.249	203.487
ENSMUSG00000044768	D1Ertd622e	811.555	0.0726986	0.187698	0.387317	0.698521	0.850315	950.975	1081.38	875.252	1092.31	921.592	854.414	798.742	469.222	491.68	579.989
ENSMUSG00000065591	Gm22753	19.9242	-0.209268	0.540337	-0.387292	0.69854	0.850315	13.9439	19.4592	21.393	20.2059	21.7454	6.72011	33.8363	18.047	22.2648	21.6267
ENSMUSG00000103011	NA	3.17093	0.143096	0.369517	0.387252	0.69857	NA	11.1551	5.55978	0	13.0744	0	1.92003	0	0	0	0
ENSMUSG00000082766	1700064H15Rik	40.1273	-0.177417	0.458178	-0.387224	0.698591	0.850315	62.2828	32.4321	48.3667	55.8633	57.9878	24.0004	45.1151	23.7461	26.9033	24.5758
ENSMUSG00000087925	Gm23232	3.81988	-0.191514	0.494805	-0.38705	0.698719	NA	5.57756	0.926631	5.58077	1.18858	8.28398	0	2.05068	2.84953	0.927698	10.8133
ENSMUSG00000027748	Trpc4	714.94	0.113368	0.292957	0.38698	0.698771	0.850471	878.466	1252.8	931.059	954.431	1011.68	244.804	265.564	532.862	769.062	308.672
ENSMUSG00000077804	Gm24403	1.77183	0.132751	0.343088	0.38693	0.698808	NA	0	5.55978	0	3.56574	0	0	0	5.69906	0.927698	1.96606
ENSMUSG00000031952	Chst5	93.6461	0.180746	0.467168	0.386898	0.698832	0.85048	36.2542	110.269	83.7116	27.3374	79.7333	120.962	82.0274	124.429	91.8421	179.895
ENSMUSG00000093537	Gm7584	3.95885	-0.142436	0.368154	-0.386893	0.698835	NA	8.36635	0	6.5109	14.263	0	0	0	10.4483	0	0
ENSMUSG00000058838	Rps27a-ps2	0.990999	0.127367	0.329237	0.386857	0.698862	NA	2.78878	1.85326	0	1.18858	2.07099	0	1.02534	0	0	0.983031
ENSMUSG00000000817	Fasl	4.61031	0.135001	0.349006	0.386816	0.698892	NA	0	17.606	12.0917	0	0	0	16.4055	0	0	0
ENSMUSG00000029829	Tmem213	1.52994	0.155302	0.401578	0.38673	0.698956	NA	2.78878	4.63315	3.72052	1.18858	1.0355	0	0	0.949843	0	0.983031
ENSMUSG00000003354	Ccdc65	44.4871	-0.184957	0.47836	-0.386647	0.699017	0.850585	57.6348	48.1848	39.9956	59.4291	82.8398	52.8008	49.2164	10.4483	31.5417	12.7794
ENSMUSG00000109561	NA	2.11534	0.124639	0.322371	0.386633	0.699028	NA	9.29594	0.926631	0	7.13149	0	0	0	3.79937	0	0
ENSMUSG00000084431	n-R5s48	1.05372	-0.106665	0.275896	-0.386613	0.699043	NA	0	0.926631	2.79039	0	2.07099	0	0	4.74922	0	0
ENSMUSG00000024219	Anks1	739.037	0.119724	0.309704	0.386574	0.699072	0.850585	872.889	707.019	851.068	596.668	715.528	545.289	956.644	432.179	714.328	998.76
ENSMUSG00000046556	Zfp319	857.64	-0.0793889	0.205368	-0.386569	0.699075	0.850585	804.099	852.5	858.509	716.714	1054.14	828.493	698.258	887.153	858.121	1018.42
ENSMUSG00000110058	NA	0.880555	-0.105596	0.273197	-0.386522	0.69911	NA	0	0	0	0	3.10649	0	0	5.69906	0	0
ENSMUSG00000073096	Lrrc61	329.39	0.10185	0.263536	0.386477	0.699144	0.850605	303.048	320.614	303.222	237.716	326.182	168.003	191.739	588.903	490.752	363.722
ENSMUSG00000105388	NA	6.48144	0.213308	0.552264	0.386243	0.699317	NA	6.50716	8.33967	2.79039	11.8858	1.0355	7.68012	11.2788	2.84953	5.56619	6.88122
ENSMUSG00000082456	Gm11598	4.30418	0.209706	0.543064	0.386154	0.699383	NA	7.43675	2.77989	2.79039	2.37716	5.17749	5.76009	7.1774	1.89969	3.71079	3.93213
ENSMUSG00000042286	Stab1	32.1845	-0.217249	0.562762	-0.386041	0.699466	0.850933	18.5919	38.9185	99.5238	14.263	1.0355	27.8404	22.5575	13.2978	44.5295	41.2873
ENSMUSG00000073179	Gm10478	7.2315	-0.208502	0.540123	-0.386026	0.699477	NA	0	16.6793	12.0917	9.50865	11.3905	2.88005	9.22808	4.74922	1.8554	3.93213
ENSMUSG00000003360	Ddx23	266.714	-0.141225	0.366062	-0.385795	0.699649	0.850988	244.483	233.511	290.2	318.54	194.673	136.322	427.568	234.611	307.068	280.164
ENSMUSG00000053040	Aph1c	106.973	0.132687	0.344016	0.385702	0.699718	0.850988	96.6778	113.976	106.965	92.7093	85.9463	87.3614	122.016	154.824	101.119	108.133
ENSMUSG00000077714	Snord17	30.1142	-0.192167	0.498252	-0.385683	0.699731	0.850988	29.747	28.7255	51.1571	29.7145	22.7809	11.5202	26.6589	36.094	35.2525	29.4909
ENSMUSG00000037568	Vash2	1745.38	0.0691759	0.1794	0.385597	0.699795	0.850988	2442.97	2163.68	2085.35	2110.92	2363	1519.7	1446.76	1102.77	1303.42	915.202
ENSMUSG00000040220	Gas8	784.725	-0.0999022	0.259097	-0.385578	0.699809	0.850988	776.211	861.766	844.557	759.503	1033.43	411.847	795.666	700.034	890.59	773.646
ENSMUSG00000099001	Gm27660	0.63516	-0.103642	0.268797	-0.385577	0.69981	NA	0	0	0	2.37716	0	0	1.02534	0	0	2.94909
ENSMUSG00000081270	Gm11653	130.135	-0.165049	0.428156	-0.385488	0.699876	0.850988	110.622	164.014	170.214	222.265	76.6268	88.3214	154.827	155.774	91.8421	66.8461
ENSMUSG00000028789	Adc	169.611	-0.149745	0.388459	-0.385485	0.699878	0.850988	197.074	160.307	236.253	196.116	167.751	196.803	82.0274	210.865	161.42	87.4898
ENSMUSG00000055334	Snupn	1521.34	0.0694873	0.180356	0.385278	0.700032	0.851111	1441.8	1304.7	1493.79	1327.65	1103.84	1728.99	1773.84	1488.4	1702.33	1848.1
ENSMUSG00000086814	Gm15677	1.2942	0.106461	0.276366	0.385218	0.700076	NA	1.85919	0	0	0	0	2.88005	8.20274	0	0	0
ENSMUSG00000036962	Gm101	11.8258	0.216593	0.562488	0.385063	0.700191	NA	2.78878	7.41304	2.79039	5.94291	4.14199	22.0804	15.3801	12.348	13.9155	31.457
ENSMUSG00000043897	Vmn2r2	6.296	0.205193	0.532966	0.385002	0.700236	NA	3.71838	2.77989	4.65065	0	2.07099	9.60015	4.10137	26.5956	6.49389	2.94909
ENSMUSG00000083275	Gm4993	0.470301	-0.102251	0.265594	-0.38499	0.700245	NA	0.929594	0	2.79039	0	0	0	0	0	0	0.983031
ENSMUSG00000100522	RP24-91A16.5	4.20797	-0.189111	0.49123	-0.384976	0.700256	NA	4.64797	0	7.44103	4.75432	1.0355	0	5.12671	5.69906	6.49389	6.88122
ENSMUSG00000025464	Paox	57.2813	-0.170052	0.441753	-0.384949	0.700275	0.851342	49.2685	38.9185	52.0872	45.1661	56.9523	33.6005	45.1151	107.332	101.119	43.2534
ENSMUSG00000098445	Mir6972	0.621683	-0.103572	0.269071	-0.384925	0.700293	NA	0	0.926631	0	2.37716	1.0355	0	0	0.949843	0.927698	0
ENSMUSG00000103208	NA	2.4431	0.175916	0.457121	0.384834	0.70036	NA	2.78878	0	0.930129	1.18858	0	1.92003	7.1774	4.74922	3.71079	1.96606
ENSMUSG00000047938	4930483J18Rik	6.23375	-0.206074	0.535552	-0.384788	0.700395	NA	10.2255	5.55978	13.9519	5.94291	10.355	9.60015	1.02534	4.74922	0.927698	0
ENSMUSG00000054822	1700041G16Rik	20.7958	0.211092	0.548597	0.384785	0.700397	0.851427	13.9439	26.8723	24.1834	4.75432	19.6744	29.7605	11.2788	29.4451	18.554	29.4909
ENSMUSG00000021108	Prkch	67.4734	-0.202561	0.52658	-0.384673	0.70048	0.851464	81.8043	96.3696	72.5501	185.419	51.7749	49.9208	25.6336	62.6896	42.6741	5.89819
ENSMUSG00000110197	NA	3.81758	-0.18989	0.493924	-0.384452	0.700643	NA	2.78878	0	5.58077	1.18858	3.10649	0.960015	7.1774	7.59874	0.927698	8.84728
ENSMUSG00000031922	Cep57	2201.73	0.0801485	0.208486	0.384432	0.700658	0.851617	1962.37	1978.36	1923.51	2286.83	1381.35	2192.67	2711	2546.53	2725.58	2309.14
ENSMUSG00000026278	Bok	1641.19	-0.104537	0.271995	-0.384334	0.700731	0.851641	2184.55	1616.04	1923.51	1963.54	2240.82	1919.07	952.543	1261.39	1465.76	884.728
ENSMUSG00000013701	Timm23	814.665	0.0703425	0.183109	0.384158	0.700862	0.851649	783.648	757.057	642.719	771.389	786.978	1019.54	902.301	798.818	918.421	765.781
ENSMUSG00000041264	Uspl1	1392.59	-0.0680476	0.177143	-0.384139	0.700876	0.851649	1359.07	1321.38	1355.2	1429.86	1435.2	1269.14	1181.19	1600.49	1734.8	1239.6
ENSMUSG00000020850	Prpf8	3767.08	0.0632878	0.164764	0.384113	0.700895	0.851649	3731.39	3857.56	3644.25	3465.9	3775.42	4010.94	3874.77	3234.22	3564.22	4512.11
ENSMUSG00000025932	Eya1	580.947	-0.143575	0.373859	-0.384035	0.700952	0.851655	86.4522	171.427	222.301	173.533	63.1653	906.254	736.196	1479.86	1099.32	870.966
ENSMUSG00000085456	Gm15398	1.29359	0.107924	0.281044	0.38401	0.700971	NA	0	4.63315	0	2.37716	0	0	3.07603	2.84953	0	0
ENSMUSG00000084333	Gm11599	0.963734	0.142351	0.370714	0.383991	0.700985	NA	0.929594	0.926631	0	0	1.0355	0.960015	1.02534	2.84953	0.927698	0.983031
ENSMUSG00000040247	Tbc1d10c	14.4641	-0.204525	0.532633	-0.383989	0.700987	NA	9.29594	4.63315	24.1834	0	14.497	35.5206	8.20274	0	30.614	17.6946
ENSMUSG00000051390	Zbtb22	473.014	0.103976	0.271095	0.383542	0.701318	0.851997	553.108	362.313	539.475	432.644	300.294	396.486	390.655	653.492	532.499	569.175
ENSMUSG00000106313	NA	10.7672	-0.215761	0.562555	-0.383538	0.701321	NA	5.57756	16.6793	12.0917	13.0744	17.6034	6.72011	2.05068	10.4483	2.78309	20.6437
ENSMUSG00000032590	Apeh	836.764	0.0811871	0.211699	0.383503	0.701347	0.851997	750.182	726.478	886.413	562.199	643.044	1047.38	915.631	927.997	935.12	973.201
ENSMUSG00000001444	Tbx21	3.68063	-0.161678	0.42164	-0.38345	0.701386	NA	0	2.77989	0	5.94291	5.17749	0.960015	0	18.9969	0	2.94909
ENSMUSG00000036334	Igsf10	138.652	-0.161966	0.422464	-0.383383	0.701436	0.851997	64.142	87.1033	78.1308	114.104	74.5558	50.8808	139.447	397.034	169.769	211.352
ENSMUSG00000026156	B3gat2	259.837	0.103959	0.271169	0.383372	0.701444	0.851997	367.19	341	294.851	319.728	362.424	226.564	277.868	147.226	164.203	97.3201
ENSMUSG00000106755	NA	2.80794	0.18519	0.483132	0.383312	0.701489	NA	3.71838	0.926631	0.930129	0	3.10649	4.80008	2.05068	1.89969	2.78309	7.86425
ENSMUSG00000103724	NA	5.09473	0.170035	0.443597	0.383308	0.701491	NA	0.929594	0	0	0	0	3.84006	25.6336	2.84953	0	17.6946
ENSMUSG00000098081	Gm26913	2.55525	-0.158337	0.413219	-0.383179	0.701587	NA	0.929594	1.85326	0	9.50865	0	3.84006	0	3.79937	4.63849	0.983031
ENSMUSG00000073640	Rpl27-ps3	0.977323	0.124472	0.324842	0.383177	0.701589	NA	0.929594	3.70652	0	1.18858	2.07099	0	0	0.949843	0.927698	0
ENSMUSG00000019865	Nmbr	36.8306	0.215377	0.562244	0.383066	0.701671	0.852076	76.2267	34.2853	42.7859	11.8858	66.2718	48.9608	2.05068	5.69906	40.8187	39.3213
ENSMUSG00000061118	Dnajc30	603.449	0.0868509	0.226727	0.383064	0.701673	0.852076	599.588	613.429	625.977	435.021	647.186	759.372	555.735	599.351	601.148	597.683
ENSMUSG00000028479	Gne	586.26	0.104144	0.271882	0.383047	0.701685	0.852076	955.623	602.31	612.955	763.069	774.552	618.25	353.743	418.881	422.103	341.112
ENSMUSG00000091462	Gm17084	5.14661	0.165834	0.432991	0.382996	0.701722	NA	4.64797	7.41304	0	9.50865	0	14.4002	0	6.6489	0	8.84728
ENSMUSG00000045757	Zfp764	244.275	-0.0907597	0.236998	-0.382956	0.701752	0.852076	210.088	225.171	265.087	213.945	218.49	242.884	232.753	290.652	262.539	281.147
ENSMUSG00000035004	Igsf6	42.3842	-0.200399	0.523329	-0.38293	0.701771	0.852076	52.0573	20.3859	33.4846	35.6574	64.2008	10.5602	51.2671	32.2947	48.2403	75.6934
ENSMUSG00000089708	5330439A09Rik	1.53304	-0.106935	0.279294	-0.382876	0.701812	NA	0	4.63315	0	10.6972	0	0	0	0	0	0
ENSMUSG00000024041	Cryaa	1.53304	-0.106935	0.279294	-0.382876	0.701812	NA	0	4.63315	0	10.6972	0	0	0	0	0	0
ENSMUSG00000042724	Map3k9	399.113	-0.105959	0.276797	-0.382805	0.701865	0.852125	534.517	453.122	506.92	536.05	547.778	248.644	384.503	183.32	336.754	259.52
ENSMUSG00000028063	Lmna	336.817	-0.138522	0.361969	-0.382691	0.701949	0.852164	390.43	404.011	440.881	329.237	542.6	299.525	223.525	277.354	353.453	107.15
ENSMUSG00000029722	Agfg2	637.904	-0.0743691	0.194371	-0.382614	0.702006	0.852169	575.419	687.56	716.199	602.611	677.215	453.127	572.141	689.586	718.038	687.139
ENSMUSG00000087532	Gm15938	10.6353	0.206546	0.539992	0.382498	0.702092	NA	7.43675	26.8723	0	5.94291	27.9584	1.92003	14.3548	3.79937	10.2047	7.86425
ENSMUSG00000023979	Guca1b	16.4879	-0.212056	0.554523	-0.382412	0.702156	NA	0	42.625	19.5327	30.9031	28.9939	6.72011	7.1774	1.89969	8.34928	18.6776
ENSMUSG00000073406	H2-Bl	13.4447	0.21374	0.559132	0.382271	0.70226	NA	24.1694	23.1658	17.6725	26.1488	8.28398	5.76009	12.3041	5.69906	9.27698	1.96606
ENSMUSG00000025492	Ifitm3	54.9324	0.173596	0.454158	0.382237	0.702285	0.852422	60.4236	78.7636	70.6898	39.2232	67.3073	59.5209	46.1404	21.8464	62.1558	43.2534
ENSMUSG00000024193	Phf1	534.906	0.0772601	0.202152	0.382188	0.702322	0.852422	529.869	617.136	532.964	541.993	551.92	480.968	460.379	590.802	592.799	450.228
ENSMUSG00000058542	Gm15590	13.9414	0.213993	0.560117	0.382051	0.702424	NA	15.8031	12.0462	3.72052	15.4516	13.4615	27.8404	7.1774	10.4483	15.7709	17.6946
ENSMUSG00000041605	5730559C18Rik	210.832	0.146104	0.382453	0.382018	0.702448	0.852422	171.045	118.609	68.8296	103.407	221.596	264.964	228.651	282.103	373.862	275.249
ENSMUSG00000050737	Ptges	20.7168	0.213627	0.559213	0.382013	0.702452	0.852422	43.6909	25.9457	40.9257	10.6972	24.8519	19.2003	7.1774	10.4483	22.2648	1.96606
ENSMUSG00000107405	NA	2.40752	0.11618	0.304145	0.381989	0.70247	NA	0	9.26631	5.58077	0	0	0	9.22808	0	0	0
ENSMUSG00000044339	Alkbh2	151.381	0.129511	0.339051	0.381979	0.702477	0.852422	157.101	133.435	174.864	108.161	111.834	143.042	151.751	224.163	184.612	124.845
ENSMUSG00000026674	Ddr2	47.5235	0.209275	0.548014	0.381878	0.702552	0.852449	29.747	37.9919	18.6026	2.37716	63.1653	137.282	44.0897	49.3918	46.3849	46.2025
ENSMUSG00000040812	Agbl2	7.40851	-0.181859	0.476293	-0.381822	0.702593	NA	0	12.0462	16.7423	3.56574	9.31947	17.2803	0	12.348	2.78309	0
ENSMUSG00000061132	Blnk	5.55998	0.151885	0.397867	0.381748	0.702648	NA	0	17.606	2.79039	0	10.355	14.4002	0	10.4483	0	0
ENSMUSG00000073739	Gm16287	2.57193	0.133076	0.348639	0.381701	0.702683	NA	0	4.63315	0	2.37716	0	0	0	6.6489	12.0601	0
ENSMUSG00000021631	Mrps36-ps1	1.52722	0.15703	0.411405	0.381691	0.70269	NA	0.929594	1.85326	1.86026	0	0	5.76009	1.02534	0.949843	0.927698	1.96606
ENSMUSG00000055401	Fbxo6	491.641	0.0915881	0.239956	0.381688	0.702693	0.852557	512.206	594.897	621.326	373.214	555.026	485.768	469.607	401.784	425.814	476.77
ENSMUSG00000092599	1700010K23Rik	2.15174	0.166091	0.435248	0.381601	0.702757	NA	0	6.48641	1.86026	2.37716	1.0355	0	3.07603	0.949843	2.78309	2.94909
ENSMUSG00000083097	Gm14494	2.41829	-0.172627	0.452671	-0.381352	0.702942	NA	2.78878	1.85326	6.5109	1.18858	3.10649	1.92003	0	1.89969	0	4.91516
ENSMUSG00000045690	Wdr89	62.635	-0.142353	0.37336	-0.381277	0.702998	0.852838	51.1277	52.8179	57.668	65.372	52.8103	89.2814	82.0274	55.0909	62.1558	57.9989
ENSMUSG00000094683	Ap3m1-ps	2.12703	0.175353	0.459919	0.381269	0.703004	NA	1.85919	0.926631	0	1.18858	1.0355	2.88005	3.07603	1.89969	7.42159	0.983031
ENSMUSG00000027577	Chrna4	124.023	-0.152866	0.400976	-0.381234	0.70303	0.852838	165.468	184.399	267.877	129.555	178.105	32.6405	88.1794	52.2414	78.8544	62.914
ENSMUSG00000100764	RP23-103C13.1	4.79653	0.184121	0.48303	0.381179	0.70307	NA	13.9439	6.48641	13.9519	0	4.14199	0	1.02534	2.84953	5.56619	0
ENSMUSG00000031673	Cdh11	2038.68	-0.0609069	0.159805	-0.381132	0.703105	0.852865	3364.2	3160.74	3007.11	3541.97	3609.74	828.493	900.25	583.204	706.906	684.19
ENSMUSG00000108842	NA	90.0425	-0.177721	0.466432	-0.381023	0.703186	0.8529	58.5644	28.7255	52.0872	34.4689	74.5558	45.1207	159.953	163.373	107.613	175.963
ENSMUSG00000022032	Scara5	1.02146	-0.104738	0.274893	-0.381012	0.703195	NA	0	0	0	3.56574	0	0	0	6.6489	0	0
ENSMUSG00000029706	Pax4	13.2411	-0.204881	0.537735	-0.381008	0.703198	NA	0	0	12.0917	0	0	24.0004	31.7856	12.348	31.5417	20.6437
ENSMUSG00000110585	NA	3.12157	-0.167799	0.440522	-0.380909	0.703271	NA	5.57756	0.926631	2.79039	5.94291	6.21298	0	5.12671	0	4.63849	0
ENSMUSG00000045980	Tmem104	261.318	0.13764	0.36135	0.380906	0.703273	0.852941	244.483	187.179	294.851	109.349	181.212	311.045	230.702	309.649	270.888	473.821
ENSMUSG00000094811	Gm21103	1.14017	0.114491	0.30097	0.380407	0.703643	NA	0	3.70652	0.930129	0	1.0355	2.88005	0	2.84953	0	0
ENSMUSG00000049321	Zfp2	2557.6	0.0989933	0.260336	0.380253	0.703758	0.853466	2651.2	2245.23	1998.85	2908.46	1935.34	3683.58	1778.97	2727	2986.26	2661.07
ENSMUSG00000083496	Gm11263	2.37676	-0.187976	0.494363	-0.380238	0.703769	NA	0.929594	0.926631	0.930129	2.37716	3.10649	1.92003	4.10137	3.79937	3.71079	1.96606
ENSMUSG00000029723	Tsc22d4	1088.43	-0.0755873	0.198833	-0.380155	0.70383	0.85349	585.644	666.247	586.911	688.188	718.635	1412.18	1218.11	1533.05	1477.82	1997.52
ENSMUSG00000066952	Myo1h	10.0111	-0.213794	0.562552	-0.380043	0.703914	NA	7.43675	13.8995	20.4628	4.75432	15.5325	3.84006	11.2788	13.2978	3.71079	5.89819
ENSMUSG00000024187	Itfg3	823.875	-0.108533	0.285611	-0.380002	0.703944	0.853519	822.691	561.538	830.605	549.125	876.031	819.853	558.811	888.103	885.952	1446.04
ENSMUSG00000067724	Gbx1	20.3682	0.212331	0.558795	0.37998	0.70396	0.853519	9.29594	71.3506	13.9519	38.0346	30.0294	0	25.6336	6.6489	1.8554	6.88122
ENSMUSG00000046031	Fam26f	5.97175	-0.19207	0.505756	-0.379768	0.704118	NA	9.29594	5.55978	1.86026	14.263	13.4615	9.60015	0	4.74922	0.927698	0
ENSMUSG00000065436	Mir342	1.26506	-0.120417	0.317166	-0.379666	0.704194	NA	0	0.926631	3.72052	1.18858	0	0	0	1.89969	0	4.91516
ENSMUSG00000043999	Gpr75	161.564	0.144973	0.381851	0.379658	0.7042	0.853746	201.722	202.932	205.559	217.51	112.869	75.8412	153.801	179.52	173.48	92.4049
ENSMUSG00000063142	Kcnma1	492.432	-0.107601	0.283494	-0.379553	0.704277	0.853776	702.773	831.188	879.902	854.59	712.422	233.284	241.981	128.229	233.78	106.167
ENSMUSG00000064225	Paqr9	265.294	-0.166107	0.437768	-0.37944	0.704361	0.853808	362.542	488.334	307.873	436.209	644.079	114.242	126.117	37.0439	117.818	18.6776
ENSMUSG00000028971	Cort	43.8009	-0.169068	0.44567	-0.379358	0.704422	0.853808	47.4093	69.4973	59.5283	53.4862	82.8398	25.9204	22.5575	29.4451	30.614	16.7115
ENSMUSG00000026094	Stk17b	89.1644	0.191085	0.503776	0.379305	0.704461	0.853808	92.9594	25.9457	38.1353	60.6176	55.9168	44.1607	146.624	134.878	58.445	233.961
ENSMUSG00000021933	Gucy1b2	116.963	-0.13617	0.359149	-0.379147	0.704579	0.853823	38.1134	53.7446	60.4584	39.2232	57.9878	121.922	139.447	224.163	262.539	172.03
ENSMUSG00000027132	Katnbl1	1625.93	-0.0703252	0.185483	-0.379147	0.704579	0.853823	1364.64	1548.4	1269.63	1680.65	1649.55	1887.39	1593.38	1840.8	1862.82	1562.04
ENSMUSG00000063286	Gm8995	0.92803	0.104081	0.27481	0.378738	0.704882	NA	0	5.55978	3.72052	0	0	0	0	0	0	0
ENSMUSG00000029449	Rhof	283.524	-0.116743	0.308269	-0.378705	0.704907	0.854156	426.684	369.726	413.907	489.695	381.063	193.923	150.725	129.179	194.817	85.5237
ENSMUSG00000037007	Zfp113	1529.86	-0.0801373	0.211662	-0.37861	0.704977	0.854156	1157.34	936.823	1373.8	1020.99	945.409	1421.78	1834.34	2470.54	2092.89	2044.71
ENSMUSG00000050296	Abca12	2.95346	-0.146141	0.386051	-0.378554	0.705019	NA	4.64797	5.55978	7.44103	11.8858	0	0	0	0	0	0
ENSMUSG00000042439	Zfp532	2799.61	-0.0597548	0.157851	-0.378552	0.705021	0.854156	2201.28	2520.44	2356.95	2801.49	2239.78	3001.97	3447.2	3085.09	3158.81	3183.06
ENSMUSG00000094936	Rbm4	400.797	0.102368	0.270462	0.378493	0.705064	0.854156	493.614	401.231	473.436	398.175	370.708	528.008	385.529	266.906	423.958	266.402
ENSMUSG00000077615	Gm25499	1.0281	-0.104062	0.274954	-0.37847	0.705082	NA	0	0	0	3.56574	0	0	0	0	2.78309	3.93213
ENSMUSG00000029762	Akr1b8	21.5619	-0.211944	0.560167	-0.378358	0.705165	0.854213	11.1551	8.33967	11.1615	0	37.2779	11.5202	46.1404	55.0909	24.1202	10.8133
ENSMUSG00000071506	Tmem139	0.584822	-0.101118	0.267262	-0.378348	0.705172	NA	0	0	0	0	2.07099	0	0	2.84953	0.927698	0
ENSMUSG00000041762	Gpr155	583.143	-0.101841	0.269224	-0.378275	0.705226	0.854225	539.165	634.742	647.37	677.491	570.559	474.248	453.201	829.213	613.209	392.23
ENSMUSG00000087595	1810012K08Rik	2.87756	-0.175336	0.46358	-0.378222	0.705266	NA	0.929594	0.926631	6.5109	1.18858	0	5.76009	2.05068	9.49843	0.927698	0.983031
ENSMUSG00000002393	Nr2f6	59.927	0.153354	0.40556	0.378129	0.705335	0.854292	54.846	64.8641	52.0872	49.9204	56.9523	80.6413	61.5205	79.7868	43.6018	55.0498
ENSMUSG00000022857	Tmprss15	3.40072	0.176068	0.465774	0.37801	0.705423	NA	6.50716	0.926631	0	1.18858	5.17749	8.64014	4.10137	1.89969	5.56619	0
ENSMUSG00000108421	NA	1.25281	0.105033	0.277874	0.377988	0.705439	NA	0	6.48641	0	0	4.14199	0	0	1.89969	0	0
ENSMUSG00000028613	Lrp8	7938.07	-0.0680746	0.180123	-0.377933	0.70548	0.854404	4028.86	4697.09	4631.11	4421.52	4753.97	9667.35	13227.9	10685.7	10058.1	13209
ENSMUSG00000021911	Parg	1004.53	0.0718875	0.190354	0.377652	0.705689	0.854538	887.762	1037.83	774.798	1013.86	958.87	1100.18	1114.55	1168.31	1064.07	925.033
ENSMUSG00000030350	Prmt8	285.957	-0.105761	0.280084	-0.377604	0.705725	0.854538	302.118	445.709	357.17	417.192	427.66	238.084	150.725	147.226	179.046	194.64
ENSMUSG00000044624	Gm4922	23.4016	0.207549	0.549772	0.377518	0.705789	0.854538	21.3807	0.926631	24.1834	0	1.0355	10.5602	18.4562	96.884	38.9633	21.6267
ENSMUSG00000020963	Tshr	47.9919	-0.209201	0.554172	-0.377502	0.705801	0.854538	1.85919	63.0109	39.0654	57.0519	34.1714	72.9612	15.3801	75.9874	57.5173	62.914
ENSMUSG00000029594	Rbm19	280.048	-0.118826	0.314832	-0.377427	0.705857	0.854541	300.259	244.63	285.55	256.734	351.033	161.283	366.047	271.655	263.466	299.825
ENSMUSG00000021569	Trip13	281.295	0.125302	0.332082	0.377322	0.705934	0.854571	149.665	365.092	194.397	241.282	269.229	332.165	255.31	306.799	394.272	304.74
ENSMUSG00000081255	Gm5380	1.07236	-0.143568	0.380595	-0.377219	0.706011	NA	0.929594	0.926631	2.79039	1.18858	1.0355	1.92003	0	0.949843	0	0.983031
ENSMUSG00000078515	Ddi2	531.32	-0.0980199	0.259853	-0.377212	0.706016	0.854595	509.418	563.391	663.182	464.735	598.517	380.166	657.244	425.53	508.379	542.633
ENSMUSG00000078872	Gm14401	4.70465	-0.201727	0.534802	-0.377199	0.706026	NA	0.929594	1.85326	5.58077	2.37716	1.0355	2.88005	2.05068	16.1473	9.27698	4.91516
ENSMUSG00000060149	BC002059	1583.65	-0.100642	0.266863	-0.377128	0.706079	0.854595	1236.36	1372.34	925.478	1926.69	1379.28	2179.23	1786.15	1480.81	2134.63	1415.57
ENSMUSG00000108560	NA	1.38272	-0.152828	0.405259	-0.377111	0.706091	NA	0	0.926631	0.930129	2.37716	1.0355	1.92003	0	3.79937	1.8554	0.983031
ENSMUSG00000034751	Mast4	473.661	-0.082081	0.217677	-0.377078	0.706116	0.854595	578.208	452.196	495.759	608.554	532.245	304.325	270.69	510.066	551.053	433.517
ENSMUSG00000021254	Gpatch2l	485.001	-0.104387	0.276911	-0.37697	0.706196	0.854595	382.063	462.389	505.06	499.204	366.566	469.447	339.388	717.132	693.918	414.839
ENSMUSG00000042763	Maneal	768.148	-0.0781758	0.207395	-0.376942	0.706217	0.854595	1029.99	883.079	897.575	1017.43	1109.02	651.85	740.297	452.125	368.296	531.82
ENSMUSG00000028906	Epb4.1	1428.15	-0.0729995	0.193723	-0.376824	0.706305	0.854635	1300.5	1687.39	1567.27	1636.68	1513.9	1105.94	1506.23	1315.53	1190.24	1457.84
ENSMUSG00000081494	Gm14130	1.73979	0.175048	0.464658	0.376724	0.706378	NA	1.85919	1.85326	0.930129	1.18858	1.0355	3.84006	1.02534	1.89969	2.78309	0.983031
ENSMUSG00000110400	NA	6.88256	0.15988	0.424421	0.376701	0.706395	NA	0	6.48641	0	0	4.14199	0	42.039	0	9.27698	6.88122
ENSMUSG00000085121	5730437C11Rik	0.967642	0.103449	0.274643	0.376667	0.706421	NA	2.78878	0	0	1.18858	0	0	0	5.69906	0	0
ENSMUSG00000039629	Strip2	27.4898	0.211995	0.562867	0.376635	0.706445	0.854635	7.43675	76.9103	33.4846	32.0917	24.8519	0.960015	2.05068	15.1975	76.999	4.91516
ENSMUSG00000053291	Rab4b	78.7677	0.144936	0.384851	0.376601	0.70647	0.854635	93.889	65.7908	80.9212	53.4862	78.6978	81.6013	52.2925	110.182	86.2759	84.5407
ENSMUSG00000040584	Abcb1a	6.29298	0.185894	0.493611	0.376599	0.706471	NA	7.43675	0	0	5.94291	1.0355	20.1603	5.12671	0.949843	5.56619	16.7115
ENSMUSG00000108824	NA	37.1258	-0.180454	0.47922	-0.376558	0.706502	0.854635	56.7052	25.9457	38.1353	42.7889	61.0943	9.60015	18.4562	40.8433	32.4694	45.2194
ENSMUSG00000065647	Gm25896	10.4048	0.211909	0.562774	0.376544	0.706512	NA	10.2255	9.26631	2.79039	9.50865	10.355	8.64014	22.5575	10.4483	6.49389	13.7624
ENSMUSG00000057337	Chst3	25.0958	0.210528	0.559108	0.376542	0.706514	0.854635	26.0286	21.3125	37.2052	14.263	4.14199	4.80008	43.0644	29.4451	34.3248	36.3722
ENSMUSG00000048655	Ccdc169	8.41388	-0.205697	0.546311	-0.37652	0.70653	NA	11.1551	6.48641	0.930129	2.37716	32.1004	9.60015	8.20274	5.69906	4.63849	2.94909
ENSMUSG00000081067	Gm12912	2.05059	-0.161932	0.430099	-0.376499	0.706546	NA	0.929594	1.85326	2.79039	0	5.17749	0.960015	4.10137	0	3.71079	0.983031
ENSMUSG00000107066	NA	1.91161	-0.172583	0.458398	-0.376492	0.706552	NA	1.85919	1.85326	0.930129	3.56574	4.14199	0.960015	2.05068	1.89969	1.8554	0
ENSMUSG00000097393	D030068K23Rik	383.77	-0.109495	0.290888	-0.376418	0.706607	0.854684	544.742	573.584	646.44	638.268	507.394	154.562	248.133	112.081	204.094	208.403
ENSMUSG00000040770	Il25	2.97042	-0.14146	0.375876	-0.376349	0.706658	NA	9.29594	0.926631	11.1615	8.32007	0	0	0	0	0	0
ENSMUSG00000025243	Slc6a20b	12.4093	0.207154	0.550542	0.376273	0.706714	NA	1.85919	21.3125	11.1615	0	13.4615	2.88005	16.4055	24.6959	18.554	13.7624
ENSMUSG00000103043	NA	6.87916	-0.164972	0.438462	-0.376251	0.706731	NA	0	8.33967	12.0917	13.0744	0	9.60015	3.07603	0	0	22.6097
ENSMUSG00000062939	Stat4	5.45545	-0.174235	0.463154	-0.376193	0.706774	NA	10.2255	2.77989	6.5109	0	20.7099	0	4.10137	0.949843	9.27698	0
ENSMUSG00000084289	Gm6977	10.1978	0.210814	0.56054	0.376091	0.706849	NA	10.2255	14.8261	11.1615	5.94291	11.3905	18.2403	9.22808	9.49843	5.56619	5.89819
ENSMUSG00000110216	NA	1.94292	0.134349	0.357238	0.376076	0.70686	NA	6.50716	2.77989	0	7.13149	0	0.960015	2.05068	0	0	0
ENSMUSG00000042207	Kdm5b	6569.29	0.0529173	0.14072	0.376047	0.706882	0.854798	6140.9	6592.05	5677.51	6637.04	6093.9	7023.47	7075.89	6746.74	6247.12	7458.26
ENSMUSG00000024726	2410127L17Rik	78.3394	0.132538	0.352469	0.376027	0.706897	0.854798	74.3675	99.1495	76.2706	78.4464	79.7333	95.0415	90.2301	57.9404	74.2159	57.9989
ENSMUSG00000078137	Ankrd63	14.7426	0.207212	0.551073	0.376016	0.706905	NA	39.9725	23.1658	5.58077	15.4516	41.4199	11.5202	0	4.74922	5.56619	0
ENSMUSG00000097120	Gm26887	2.09881	0.1643	0.43696	0.376007	0.706912	NA	2.78878	0.926631	2.79039	0	0	0.960015	4.10137	3.79937	4.63849	0.983031
ENSMUSG00000076335	Mir670	0.769767	-0.102453	0.27251	-0.37596	0.706947	NA	0	1.85326	2.79039	0	2.07099	0	0	0	0	0.983031
ENSMUSG00000022359	Wdyhv1	714.923	0.0983947	0.261729	0.375942	0.70696	0.854798	628.406	656.054	854.789	489.695	451.477	719.051	845.907	894.752	727.315	881.779
ENSMUSG00000022560	Slc52a2	993.303	0.0882371	0.234742	0.375889	0.706999	0.854798	935.172	947.943	1130.11	738.109	782.836	830.413	1008.94	1422.86	947.18	1189.47
ENSMUSG00000030247	Kcnj8	114.493	0.151774	0.403781	0.375883	0.707004	0.854798	145.946	134.361	68.8296	135.498	164.644	81.6013	100.484	72.1881	155.853	85.5237
ENSMUSG00000058761	Rnf169	507.017	-0.0938204	0.249612	-0.375865	0.707017	0.854798	452.712	503.16	639.929	395.798	499.11	465.607	615.205	557.558	423.03	518.058
ENSMUSG00000084992	Gm13842	0.591808	-0.100457	0.267284	-0.375844	0.707033	NA	0	0	0.930129	1.18858	0	0	0	3.79937	0	0
ENSMUSG00000106369	NA	4.83477	-0.196038	0.521596	-0.375843	0.707034	NA	6.50716	9.26631	6.5109	13.0744	8.28398	0	0	2.84953	1.8554	0
ENSMUSG00000102869	NA	15.8564	-0.209308	0.556906	-0.37584	0.707036	NA	4.64797	11.1196	13.0218	7.13149	13.4615	11.5202	15.3801	43.6928	28.7586	9.83031
ENSMUSG00000044716	Dok7	215.365	-0.12584	0.335092	-0.375539	0.70726	0.854994	212.877	244.63	276.248	147.384	327.217	119.042	185.587	244.11	191.106	205.454
ENSMUSG00000038764	Ptpn3	43.1327	-0.162557	0.432902	-0.375505	0.707285	0.854994	65.0716	61.1576	80.9212	54.6747	72.4848	32.6405	20.5068	13.2978	14.8432	15.7285
ENSMUSG00000079104	Prps1l3	415.273	0.133978	0.356906	0.375386	0.707374	0.855037	348.598	224.245	248.344	306.654	231.951	1047.38	321.957	501.517	411.898	510.193
ENSMUSG00000019810	Fuca2	478.429	0.0849202	0.226281	0.375287	0.707447	0.855062	730.661	632.889	689.226	533.673	687.57	314.885	317.856	304.9	337.682	234.944
ENSMUSG00000058488	Kl	1.02158	-0.103355	0.275598	-0.375021	0.707645	NA	0	0.926631	4.65065	0	0	0	0	0	4.63849	0
ENSMUSG00000094989	Rpl9-ps4	0.594017	-0.100183	0.267331	-0.374753	0.707844	NA	0	0	0.930129	1.18858	0	0	0	0	1.8554	1.96606
ENSMUSG00000051184	Zfp524	100.473	-0.130161	0.347459	-0.374607	0.707952	0.85561	103.185	96.3696	119.987	96.2751	113.905	128.642	75.8753	104.483	84.4205	81.5916
ENSMUSG00000092392	Gm20546	9.2909	-0.210684	0.562432	-0.374595	0.707962	NA	11.1551	5.55978	10.2314	7.13149	15.5325	6.72011	1.02534	7.59874	9.27698	18.6776
ENSMUSG00000035936	Aldh5a1	351.635	-0.110467	0.295108	-0.374328	0.708161	0.855797	344.879	509.647	361.82	482.564	537.423	264.004	280.944	164.323	303.357	267.385
ENSMUSG00000084465	n-R5s47	1.152	-0.115918	0.309673	-0.374325	0.708162	NA	0	0	0	3.56574	0	1.92003	4.10137	0.949843	0	0.983031
ENSMUSG00000039021	Ttc16	8.491	-0.196132	0.524007	-0.374293	0.708186	NA	0.929594	6.48641	10.2314	10.6972	1.0355	6.72011	22.5575	0	21.3371	4.91516
ENSMUSG00000025583	Rptor	956.936	0.0912458	0.243816	0.37424	0.708226	0.855812	1214.05	878.446	1037.09	790.406	1104.88	785.292	888.972	816.865	810.808	1242.55
ENSMUSG00000086716	Gm11629	13.4674	-0.206689	0.552478	-0.374113	0.70832	NA	16.7327	11.1196	24.1834	7.13149	19.6744	6.72011	8.20274	15.1975	13.9155	11.7964
ENSMUSG00000018656	Fam115e	1.7101	-0.104524	0.279459	-0.374022	0.708388	NA	0	0	5.58077	0	0	11.5202	0	0	0	0
ENSMUSG00000025481	Urah	2.435	-0.140853	0.376691	-0.373921	0.708463	NA	0	0	0	5.94291	0	6.72011	5.12671	2.84953	3.71079	0
ENSMUSG00000042404	Dennd4b	270.185	-0.120461	0.322185	-0.373887	0.708489	0.856066	285.385	276.136	314.384	290.014	315.827	160.323	412.188	229.862	215.226	202.504
ENSMUSG00000097137	Gm26627	1.67172	0.104614	0.27983	0.373848	0.708517	NA	5.57756	0	2.79039	0	0	0	0	0	8.34928	0
ENSMUSG00000109666	NA	1.06151	0.111602	0.298524	0.373847	0.708518	NA	0	3.70652	0.930129	1.18858	0	3.84006	0	0.949843	0	0
ENSMUSG00000061607	Mdc1	418.758	0.113928	0.304867	0.373696	0.70863	0.856174	292.822	556.905	427.859	373.214	369.672	356.166	527.026	303	480.548	500.363
ENSMUSG00000107160	NA	1.47375	0.145689	0.389871	0.373686	0.708638	NA	3.71838	1.85326	0.930129	2.37716	1.0355	3.84006	0	0	0	0.983031
ENSMUSG00000038932	Tcfl5	8.82428	-0.192304	0.514731	-0.373601	0.708701	NA	6.50716	3.70652	1.86026	1.18858	23.8164	0	34.8616	8.54859	1.8554	5.89819
ENSMUSG00000001995	Sipa1l2	899.694	-0.0813686	0.217856	-0.373498	0.708778	0.856277	932.383	925.704	803.632	1007.92	1142.15	968.655	1012.01	608.849	689.28	906.355
ENSMUSG00000020216	Jsrp1	0.753016	-0.101561	0.271923	-0.373491	0.708783	NA	0.929594	0	3.72052	0	0	2.88005	0	0	0	0
ENSMUSG00000001642	Akr1b3	663.327	0.115532	0.309372	0.373439	0.708822	0.856277	726.013	629.182	480.877	842.704	542.6	983.056	686.979	510.066	839.567	392.23
ENSMUSG00000004894	Hapln2	4.43467	0.170408	0.456332	0.37343	0.708828	NA	12.0847	3.70652	11.1615	2.37716	0	3.84006	0	1.89969	9.27698	0
ENSMUSG00000024109	Nrxn1	7193.91	0.0732184	0.196175	0.37323	0.708978	0.856402	10098.2	9762.05	7368.48	9669.11	11115	5880.09	5436.36	4570.64	4648.7	3390.48
ENSMUSG00000080205	Gm15526	1.7326	0.171888	0.460734	0.373074	0.709094	NA	2.78878	0.926631	0.930129	1.18858	1.0355	0.960015	1.02534	2.84953	4.63849	0.983031
ENSMUSG00000060950	Trmt61a	356.375	-0.107513	0.288209	-0.373039	0.70912	0.85651	378.345	329.88	517.152	262.676	367.601	317.765	221.474	416.981	397.983	353.891
ENSMUSG00000087648	E130018N17Rik	1.80876	-0.124292	0.333322	-0.37289	0.70923	NA	2.78878	0	7.44103	1.18858	0	1.92003	0	4.74922	0	0
ENSMUSG00000000489	Pdgfb	39.1786	-0.184236	0.494174	-0.372816	0.709286	0.856646	42.7613	52.8179	58.5981	64.1834	41.4199	19.2003	20.5068	18.9969	56.5896	16.7115
ENSMUSG00000022412	Mief1	767.093	-0.0638809	0.171405	-0.37269	0.709379	0.856692	770.633	640.302	755.265	769.012	691.712	805.453	837.705	804.517	776.483	819.848
ENSMUSG00000032609	Klhdc8b	1044.4	-0.0958615	0.257261	-0.372623	0.709429	0.856692	1088.55	1442.76	1750.5	1082.8	1215.67	962.895	628.535	905.2	697.629	669.444
ENSMUSG00000102030	RP24-392D11.2	14.9301	-0.177182	0.475757	-0.372421	0.709579	NA	17.6623	0.926631	3.72052	47.5432	0	0	53.3178	6.6489	19.4817	0
ENSMUSG00000089074	Gm23817	0.593674	-0.0995687	0.267422	-0.372328	0.709648	NA	0	0	0	0	2.07099	0	0	1.89969	0	1.96606
ENSMUSG00000110608	NA	2.79312	-0.145118	0.389762	-0.372324	0.709652	NA	0	2.77989	10.2314	0	0	0	7.1774	1.89969	0.927698	4.91516
ENSMUSG00000041119	Pde9a	1801.85	0.0639882	0.171885	0.372273	0.709689	0.856893	2192.91	2241.52	2038.84	1992.06	2313.3	1691.55	1352.43	1240.5	1559.46	1395.9
ENSMUSG00000081471	Gm14735	1.59771	-0.114563	0.307751	-0.372259	0.7097	NA	1.85919	2.77989	0	0	10.355	0	0	0	0	0.983031
ENSMUSG00000041117	Ccdc8	126.813	0.188375	0.506036	0.372257	0.709701	0.856893	68.79	4.63315	40.9257	20.2059	40.3844	149.762	89.2048	246.009	218.937	389.28
ENSMUSG00000081733	Gm12852	3.16729	-0.155254	0.417106	-0.372217	0.709732	NA	0.929594	5.55978	4.65065	0	10.355	0	9.22808	0.949843	0	0
ENSMUSG00000082375	Gm14141	1.39719	-0.103434	0.278022	-0.372034	0.709868	NA	0	0	4.65065	0	0	0	0	1.89969	7.42159	0
ENSMUSG00000030450	Oca2	25.8853	-0.205644	0.552766	-0.372027	0.709873	0.857006	51.1277	35.212	34.4148	83.2007	28.9939	0	16.4055	9.49843	0	0
ENSMUSG00000032350	Gclc	578.216	0.0843142	0.226657	0.37199	0.7099	0.857006	764.126	626.402	703.178	761.881	492.897	622.09	538.305	417.931	410.043	445.313
ENSMUSG00000093599	Mir5620	1.75796	-0.158009	0.424793	-0.371967	0.709917	NA	0	1.85326	1.86026	1.18858	3.10649	0.960015	2.05068	2.84953	3.71079	0
ENSMUSG00000031833	Mast3	634.913	-0.0793572	0.213459	-0.371767	0.710066	0.857139	636.772	749.644	723.64	753.56	720.706	603.85	469.607	669.639	472.198	549.515
ENSMUSG00000082935	Gm7658	126.119	0.138499	0.37261	0.3717	0.710116	0.857139	104.115	151.967	81.8514	168.779	95.2657	118.082	159.953	102.583	125.239	153.353
ENSMUSG00000102389	NA	3.94066	0.138347	0.372698	0.371204	0.710486	NA	0	19.4592	12.0917	0	3.10649	0	0	4.74922	0	0
ENSMUSG00000084166	Gm6451	8.41274	0.208635	0.562093	0.371175	0.710507	NA	11.1551	12.0462	9.30129	9.50865	7.24848	8.64014	8.20274	7.59874	6.49389	3.93213
ENSMUSG00000026988	Wdsub1	107.744	0.150152	0.404561	0.371148	0.710527	0.857571	96.6778	113.049	118.126	55.8633	104.585	114.242	66.6472	156.724	166.986	84.5407
ENSMUSG00000047821	Trim16	44.6755	0.19559	0.527118	0.371056	0.710596	0.85759	70.6491	66.7174	13.9519	74.8806	74.5558	27.8404	48.1911	8.54859	25.0479	36.3722
ENSMUSG00000031461	Myom2	6.19407	-0.207066	0.558151	-0.370986	0.710648	NA	7.43675	8.33967	12.0917	9.50865	7.24848	0.960015	1.02534	1.89969	5.56619	7.86425
ENSMUSG00000105851	NA	33.6011	0.202391	0.545698	0.370884	0.710724	0.857681	16.7327	63.0109	27.9039	13.0744	53.8458	46.0807	13.3294	30.395	18.554	53.0837
ENSMUSG00000102778	NA	11.3776	-0.204799	0.552376	-0.37076	0.710816	NA	6.50716	14.8261	31.6244	11.8858	0	11.5202	16.4055	11.3981	3.71079	5.89819
ENSMUSG00000096633	Gm22170	2.03144	-0.154375	0.416445	-0.370698	0.710863	NA	0	0	1.86026	1.18858	1.0355	1.92003	2.05068	8.54859	3.71079	0
ENSMUSG00000029599	Ddx54	636.518	-0.104843	0.28283	-0.370693	0.710866	0.857715	603.307	507.794	883.623	449.284	470.116	498.248	560.862	887.153	860.904	643.886
ENSMUSG00000003316	Glg1	3598.54	-0.0796019	0.214791	-0.370602	0.710934	0.857715	2772.05	3045.83	3381.95	2681.44	3198.65	2895.41	4262.35	4509.85	3653.28	5584.6
ENSMUSG00000024294	Mib1	2048.87	0.0755136	0.203771	0.370581	0.71095	0.857715	1816.43	1835.66	1507.74	1938.58	1754.13	2691.88	2757.15	1713.52	1831.28	2642.39
ENSMUSG00000003929	Zfp81	2985.52	-0.0783745	0.211502	-0.370562	0.710964	0.857715	3183.86	3086.61	2735.51	4200.45	3006.05	3025.01	2833.02	3100.29	2583.64	2100.74
ENSMUSG00000101126	RP23-245G9.1	3.19361	0.171306	0.462328	0.37053	0.710988	NA	5.57756	4.63315	1.86026	7.13149	0	0.960015	6.15205	0	4.63849	0.983031
ENSMUSG00000047759	Hs3st3a1	5.92339	-0.157478	0.425116	-0.370434	0.711059	NA	0	0	0	11.8858	0	17.2803	3.07603	3.79937	23.1925	0
ENSMUSG00000023046	Igfbp6	3.26974	-0.156747	0.423185	-0.370398	0.711086	NA	4.64797	0	10.2314	2.37716	0	0	0	6.6489	0.927698	7.86425
ENSMUSG00000026796	Fam129b	487.897	-0.11417	0.308244	-0.37039	0.711092	0.857806	572.63	549.492	633.418	537.239	651.328	274.564	490.114	496.768	444.367	229.046
ENSMUSG00000103436	NA	2.09734	-0.146603	0.395855	-0.370345	0.711125	NA	1.85919	0	2.79039	0	4.14199	0	0	2.84953	8.34928	0.983031
ENSMUSG00000105164	NA	0.596993	-0.0989951	0.267481	-0.370101	0.711307	NA	0	0	0	0	2.07099	0	0	0.949843	0	2.94909
ENSMUSG00000107020	NA	1.60071	0.151101	0.408383	0.369997	0.711385	NA	4.64797	0.926631	0.930129	3.56574	0	0	3.07603	0.949843	0.927698	0.983031
ENSMUSG00000096085	Gm24465	4.34752	0.190731	0.515527	0.369973	0.711402	NA	6.50716	0.926631	3.72052	3.56574	0	3.84006	1.02534	8.54859	6.49389	8.84728
ENSMUSG00000096949	Gm26897	5.02328	0.200346	0.541612	0.369907	0.711452	NA	2.78878	2.77989	2.79039	1.18858	2.07099	14.4002	4.10137	10.4483	2.78309	6.88122
ENSMUSG00000100490	RP23-9C7.3	71.6662	0.156257	0.42259	0.36976	0.711561	0.858308	71.5787	107.489	71.6199	103.407	59.0233	90.2414	52.2925	40.8433	45.4572	74.7104
ENSMUSG00000086293	Gm11269	1.71534	-0.119437	0.323145	-0.369608	0.711674	NA	0	0	4.65065	0	0	0	0	4.74922	1.8554	5.89819
ENSMUSG00000044276	4933427E11Rik	6.61142	0.198221	0.536343	0.369579	0.711696	NA	2.78878	0	0	2.37716	1.0355	22.0804	22.5575	6.6489	3.71079	4.91516
ENSMUSG00000103916	NA	1258.32	-0.0770706	0.208576	-0.369508	0.711749	0.858471	459.219	651.421	551.567	594.291	630.618	1483.22	2059.91	2180.84	2048.36	1923.79
ENSMUSG00000085575	Gm15485	4.92285	0.195603	0.529389	0.369489	0.711763	NA	2.78878	3.70652	0.930129	5.94291	0	12.4802	7.1774	6.6489	4.63849	4.91516
ENSMUSG00000103408	NA	1.63253	-0.115231	0.311869	-0.369486	0.711765	NA	0	0	4.65065	0	0	0	0	1.89969	0.927698	8.84728
ENSMUSG00000106750	NA	3.16254	0.150243	0.406638	0.369477	0.711773	NA	6.50716	0	4.65065	0	0	6.72011	2.05068	2.84953	0	8.84728
ENSMUSG00000065570	Mir412	0.614833	-0.0993516	0.268937	-0.369423	0.711812	NA	0	1.85326	0	1.18858	3.10649	0	0	0	0	0
ENSMUSG00000035211	Xrra1	6.8477	0.195619	0.529621	0.369357	0.711862	NA	13.0143	8.33967	0.930129	11.8858	8.28398	10.5602	0	2.84953	2.78309	9.83031
ENSMUSG00000046280	She	3.89064	-0.135589	0.367209	-0.369241	0.711948	NA	0	9.26631	4.65065	16.6401	0	0	0	0	8.34928	0
ENSMUSG00000000915	Hip1r	809.112	-0.0805425	0.218134	-0.369234	0.711953	0.858512	661.871	499.454	677.134	499.204	676.18	1042.58	1002.78	971.689	893.373	1166.86
ENSMUSG00000098314	Gm27952	1.07046	-0.101873	0.275906	-0.36923	0.711956	NA	0	0	3.72052	0	0	0	4.10137	1.89969	0	0.983031
ENSMUSG00000098401	Mir6377	3.31989	-0.147066	0.398317	-0.369219	0.711965	NA	0	0	0	7.13149	0	0	5.12671	13.2978	3.71079	3.93213
ENSMUSG00000034157	Cipc	1059.52	-0.086967	0.235552	-0.369205	0.711975	0.858512	1142.47	1080.45	889.203	1238.5	1419.67	952.335	1062.25	719.981	1129.94	960.422
ENSMUSG00000051498	Tlr6	20.7343	0.206516	0.559372	0.369192	0.711984	0.858512	3.71838	15.7527	0.930129	0	22.7809	30.7205	31.7856	45.5925	32.4694	23.5928
ENSMUSG00000096629	Gm3383	6.67094	-0.206426	0.559154	-0.369175	0.711997	NA	10.2255	1.85326	5.58077	10.6972	8.28398	4.80008	7.1774	5.69906	6.49389	5.89819
ENSMUSG00000045201	Lrrc3b	73.459	-0.181976	0.492991	-0.369127	0.712033	0.858512	93.889	88.9565	39.9956	114.104	159.467	30.7205	90.2301	62.6896	25.0479	29.4909
ENSMUSG00000029433	Diablo	2844.07	-0.053049	0.143723	-0.369107	0.712048	0.858512	2293.31	2335.11	2649.01	2399.75	2165.22	3123.89	3012.46	3653.1	3323.02	3485.83
ENSMUSG00000004267	Eno2	1102.78	0.0654719	0.177426	0.36901	0.71212	0.858535	1553.35	1632.72	1361.71	1637.86	1543.93	685.451	578.293	740.878	593.727	699.918
ENSMUSG00000029161	Cgref1	149.454	-0.108291	0.293576	-0.368868	0.712226	0.8586	195.215	210.345	236.253	243.659	171.893	105.602	97.4075	89.2852	76.0713	68.8122
ENSMUSG00000001018	Snapin	1229.94	0.101153	0.274333	0.368723	0.712334	0.858627	826.409	780.223	897.575	704.829	655.47	2170.59	1429.33	2221.68	1542.76	1070.52
ENSMUSG00000032563	Mrpl3	894.394	-0.0920455	0.249652	-0.368695	0.712355	0.858627	897.988	862.693	789.68	953.242	1081.06	1127.06	598.8	917.548	931.409	784.459
ENSMUSG00000086816	Gm16726	2.06229	0.152892	0.414695	0.368686	0.712362	NA	1.85919	0	0	0	1.0355	0.960015	5.12671	2.84953	0.927698	7.86425
ENSMUSG00000108442	NA	4.57398	0.193088	0.523735	0.368675	0.71237	NA	4.64797	5.55978	0	7.13149	3.10649	12.4802	5.12671	1.89969	1.8554	3.93213
ENSMUSG00000079173	Zan	1.86086	-0.132802	0.360247	-0.368642	0.712395	NA	0.929594	0.926631	0	0	7.24848	3.84006	1.02534	0	4.63849	0
ENSMUSG00000044052	Ccr10	3.48047	0.156402	0.424269	0.368638	0.712398	NA	0	14.8261	10.2314	0	2.07099	0	0	3.79937	0.927698	2.94909
ENSMUSG00000105944	NA	2.25815	0.154399	0.419013	0.368483	0.712513	NA	2.78878	1.85326	0	3.56574	0	2.88005	2.05068	0	6.49389	2.94909
ENSMUSG00000052301	Doc2a	48.5467	-0.165162	0.448237	-0.36847	0.712523	0.858746	75.2971	37.0652	80.9212	53.4862	55.9168	36.4806	42.039	33.2445	45.4572	25.5588
ENSMUSG00000047648	Fbxo30	1152.09	0.0791326	0.214808	0.368388	0.712584	0.858746	978.863	1045.24	1048.26	849.836	974.403	1263.38	925.884	1825.6	1327.54	1281.87
ENSMUSG00000083287	Gm13502	1.35559	0.139051	0.377487	0.36836	0.712605	NA	0.929594	0.926631	0.930129	0	0	0.960015	5.12671	1.89969	2.78309	0
ENSMUSG00000103754	NA	1.9887	0.120278	0.326529	0.368351	0.712611	NA	1.85919	0	0	0	0	8.64014	0	4.74922	4.63849	0
ENSMUSG00000079391	Gm2974	44.5588	-0.189619	0.514779	-0.368349	0.712613	0.858746	72.5083	53.7446	33.4846	32.0917	148.076	27.8404	19.4815	18.9969	15.7709	23.5928
ENSMUSG00000021078	Tomm20l	8.88374	-0.207273	0.56271	-0.368349	0.712613	NA	9.29594	7.41304	9.30129	11.8858	11.3905	12.4802	6.15205	12.348	4.63849	3.93213
ENSMUSG00000104496	NA	20.2038	0.19379	0.526316	0.3682	0.712724	0.858816	25.099	17.606	20.4628	17.8287	14.497	30.7205	23.5829	9.49843	25.0479	17.6946
ENSMUSG00000086032	Gm15929	2.06106	-0.152755	0.414939	-0.368137	0.712771	NA	0	0	0.930129	0	3.10649	0.960015	2.05068	0.949843	2.78309	9.83031
ENSMUSG00000085436	Zfp335os	157.175	-0.124244	0.337518	-0.36811	0.712791	0.858834	139.439	126.948	151.611	190.173	100.443	271.684	169.181	148.176	151.215	122.879
ENSMUSG00000102837	NA	17.8848	-0.205873	0.559527	-0.367942	0.712917	NA	3.71838	12.9728	13.9519	0	24.8519	10.5602	3.07603	56.9906	38.9633	13.7624
ENSMUSG00000082570	Gm15711	4.94654	0.190537	0.517889	0.36791	0.71294	NA	0.929594	0	0	1.18858	0	7.68012	9.22808	13.2978	9.27698	7.86425
ENSMUSG00000032274	Cyp19a1	8.78209	-0.194849	0.529621	-0.367902	0.712946	NA	21.3807	8.33967	7.44103	32.0917	11.3905	0	7.1774	0	0	0
ENSMUSG00000107578	NA	1.07431	-0.101225	0.275208	-0.367813	0.713012	NA	0	0	0	3.56574	0	0	7.1774	0	0	0
ENSMUSG00000082072	Gm15785	4.49575	0.188706	0.51307	0.367797	0.713025	NA	10.2255	0.926631	2.79039	5.94291	2.07099	5.76009	0	6.6489	3.71079	6.88122
ENSMUSG00000015950	Ncf1	16.7815	-0.206943	0.562828	-0.367685	0.713108	NA	14.8735	30.5788	58.5981	2.37716	18.6389	1.92003	2.05068	15.1975	16.6986	6.88122
ENSMUSG00000069763	Tmem100	31.6959	-0.206289	0.561107	-0.367646	0.713137	0.859146	12.0847	49.1114	42.7859	1.18858	76.6268	27.8404	37.9377	1.89969	22.2648	45.2194
ENSMUSG00000029075	Tnfrsf4	30.6359	-0.194123	0.528051	-0.367621	0.713156	0.859146	28.8174	33.3587	43.7161	47.5432	20.7099	9.60015	52.2925	26.5956	25.0479	18.6776
ENSMUSG00000056687	Gm11696	16.3889	-0.206667	0.562369	-0.367493	0.713252	NA	7.43675	27.7989	4.65065	19.0173	43.4909	8.64014	21.5322	1.89969	17.6263	11.7964
ENSMUSG00000028011	Tdo2	64.6499	-0.187115	0.509194	-0.367473	0.713266	0.859181	86.4522	82.4701	68.8296	154.516	65.2363	43.2007	8.20274	35.1442	78.8544	23.5928
ENSMUSG00000100395	WI1-2294H7.1	31.6735	0.185586	0.505079	0.36744	0.713291	0.859181	8.36635	16.6793	13.9519	9.50865	10.355	41.2807	59.4698	42.7429	43.6018	70.7783
ENSMUSG00000080928	Hmgb1-ps6	10.9797	-0.206605	0.562283	-0.367439	0.713292	NA	2.78878	9.26631	11.1615	5.94291	9.31947	7.68012	25.6336	12.348	14.8432	10.8133
ENSMUSG00000050697	Prkaa1	831.417	-0.097067	0.264279	-0.367289	0.713403	0.859195	520.573	814.508	570.169	867.664	722.777	848.653	1106.34	1020.13	1117.88	725.477
ENSMUSG00000087564	Gm11817	22.0959	-0.198642	0.540842	-0.367282	0.713409	0.859195	8.36635	5.55978	9.30129	5.94291	14.497	13.4402	15.3801	61.7398	62.1558	24.5758
ENSMUSG00000092438	Gm18734	12.3023	-0.204751	0.557608	-0.367195	0.713474	NA	5.57756	14.8261	13.0218	13.0744	13.4615	10.5602	9.22808	8.54859	11.1324	23.5928
ENSMUSG00000085433	Gm16001	77.3921	0.148204	0.403638	0.367171	0.713492	0.859231	45.5501	53.7446	58.5981	42.7889	33.1359	96.0015	58.4445	160.523	115.035	110.1
ENSMUSG00000088475	Gm23084	1.12085	-0.1013	0.275954	-0.367092	0.713551	NA	0	0	3.72052	0	0	0	0	2.84953	4.63849	0
ENSMUSG00000107947	NA	207.969	0.139157	0.379177	0.366998	0.71362	0.859322	135.721	306.715	243.694	218.699	130.473	175.683	122.016	297.301	162.347	287.045
ENSMUSG00000033209	Ttc28	4601.71	-0.0892495	0.243262	-0.366886	0.713704	0.859354	4467.63	3879.8	4287.9	4779.28	4312.85	3924.54	6508.87	3674.94	3921.38	6259.94
ENSMUSG00000091475	2810468N07Rik	49.8834	0.202995	0.553589	0.36669	0.71385	0.859354	82.7339	46.3315	56.7379	90.3322	3.10649	48.9608	12.3041	56.9906	31.5417	69.7952
ENSMUSG00000000628	Hk2	242.454	-0.122589	0.334356	-0.366644	0.713885	0.859354	153.383	148.261	145.1	204.436	155.325	220.804	371.174	401.784	213.371	410.907
ENSMUSG00000030538	Cib1	424.4	0.0982175	0.267888	0.366637	0.71389	0.859354	340.231	242.777	294.851	196.116	328.253	804.493	663.396	409.382	442.512	521.99
ENSMUSG00000038240	Pdss2	521.027	0.0835967	0.228033	0.366599	0.713918	0.859354	549.39	501.307	486.458	537.239	460.796	642.25	413.213	569.906	563.113	486.601
ENSMUSG00000076323	Gm26339	0.807497	0.102662	0.280068	0.366559	0.713948	NA	1.85919	1.85326	0	2.37716	0	0.960015	1.02534	0	0	0
ENSMUSG00000033880	Lgals3bp	25.0009	-0.200559	0.547173	-0.366536	0.713965	0.859354	13.9439	29.6522	47.4366	23.7716	9.31947	9.60015	10.2534	33.2445	15.7709	57.0158
ENSMUSG00000047497	Adamts12	3.71223	0.162855	0.44438	0.366478	0.714009	NA	0	3.70652	2.79039	0	0	1.92003	0	16.1473	3.71079	8.84728
ENSMUSG00000060131	Atp8b4	14.6926	0.202831	0.553831	0.366232	0.714192	NA	14.8735	1.85326	16.7423	2.37716	0	11.5202	16.4055	15.1975	47.3126	20.6437
ENSMUSG00000018974	Sart3	751.02	0.102202	0.279074	0.366219	0.714202	0.859569	830.128	825.628	949.662	753.56	594.375	397.446	823.35	824.464	829.362	682.224
ENSMUSG00000023044	Csad	386.465	-0.0964066	0.263308	-0.366136	0.714263	0.859569	266.793	277.989	237.183	368.46	278.549	578.889	418.34	476.821	556.619	405.009
ENSMUSG00000045165	AI467606	22.4886	-0.203816	0.556746	-0.366084	0.714302	0.859569	0	38.9185	3.72052	55.8633	20.7099	11.5202	19.4815	18.9969	38.9633	16.7115
ENSMUSG00000039953	Clstn1	3669.04	-0.0695076	0.189951	-0.365923	0.714422	0.859649	5293.11	4730.45	5753.78	4012.65	5955.14	2132.19	2568.48	2007.97	2229.26	2007.35
ENSMUSG00000109107	NA	3.79014	-0.172591	0.471692	-0.365896	0.714442	NA	0	8.33967	5.58077	4.75432	7.24848	1.92003	8.20274	0	1.8554	0
ENSMUSG00000066043	Phactr4	529.498	-0.105821	0.289263	-0.365829	0.714493	0.85967	250.061	250.19	346.008	218.699	259.91	689.291	1020.22	612.649	619.702	1028.25
ENSMUSG00000097834	Gm26911	83.3337	-0.192438	0.526264	-0.365669	0.714612	0.85975	0	5.55978	57.668	34.4689	0	102.722	110.737	281.154	112.251	128.777
ENSMUSG00000051777	Iqcj	16.4541	-0.205693	0.562645	-0.365582	0.714677	NA	13.0143	37.0652	23.2532	19.0173	43.4909	0	3.07603	19.9467	3.71079	1.96606
ENSMUSG00000018921	Pelp1	605.683	0.0927928	0.253927	0.365431	0.71479	0.8599	734.379	532.813	629.697	462.358	682.393	455.047	678.777	709.533	559.402	612.429
ENSMUSG00000037257	Aagab	1409.3	0.0726541	0.198895	0.365289	0.714896	0.859952	1549.63	1449.25	1250.09	1541.59	1477.65	1378.58	1270.4	1178.76	1734.8	1262.21
ENSMUSG00000108940	NA	17.6005	0.204044	0.558583	0.365288	0.714897	NA	3.71838	22.2391	9.30129	14.263	8.28398	50.8808	18.4562	9.49843	15.7709	23.5928
ENSMUSG00000032220	Myo1e	179.436	-0.153683	0.420783	-0.365232	0.714939	0.859952	59.494	50.038	56.7379	115.292	26.9229	178.563	173.283	527.163	274.599	332.265
ENSMUSG00000023781	Hes7	5.88476	0.196779	0.538912	0.365141	0.715006	NA	5.57756	11.1196	7.44103	9.50865	0	5.76009	5.12671	7.59874	2.78309	3.93213
ENSMUSG00000097516	4930467D21Rik	7.59922	-0.177334	0.485705	-0.365105	0.715033	NA	1.85919	0	0	3.56574	10.355	8.64014	28.7096	20.8965	0	1.96606
ENSMUSG00000055078	Gabra5	490.77	0.123658	0.3387	0.365095	0.715041	0.859952	909.143	699.606	592.492	785.652	769.374	309.125	248.133	153.875	331.188	109.116
ENSMUSG00000025056	Nr0b1	9.78052	-0.17007	0.465825	-0.365093	0.715042	NA	5.57756	18.5326	32.5545	0	16.568	13.4402	0	0	11.1324	0
ENSMUSG00000036908	Unc93b1	48.5431	0.186961	0.512097	0.36509	0.715045	0.859952	98.537	88.9565	146.03	1.18858	28.9939	20.1603	0	25.6458	62.1558	13.7624
ENSMUSG00000100815	RP23-471L1.3	38.4439	-0.204908	0.561606	-0.364861	0.715215	0.860093	0	45.4049	5.58077	57.0519	39.3489	48.9608	48.1911	80.7367	46.3849	12.7794
ENSMUSG00000021587	Pcsk1	48.9721	-0.168597	0.462483	-0.364548	0.715449	0.86031	86.4522	54.6712	45.5763	71.3149	117.011	14.4002	19.4815	19.9467	34.3248	26.5418
ENSMUSG00000103089	NA	6.65981	-0.144965	0.397797	-0.36442	0.715544	NA	0	7.41304	0.930129	0	23.8164	23.0404	0	11.3981	0	0
ENSMUSG00000093651	Gm5873	4.6144	0.193639	0.531434	0.364371	0.715581	NA	3.71838	12.0462	2.79039	11.8858	1.0355	3.84006	4.10137	2.84953	0.927698	2.94909
ENSMUSG00000060477	Irak2	15.0888	-0.203999	0.560121	-0.364204	0.715706	NA	20.4511	24.0924	51.1571	22.583	4.14199	9.60015	1.02534	1.89969	12.9878	2.94909
ENSMUSG00000099284	Mir7026	0.988753	-0.116853	0.321071	-0.363949	0.715896	NA	0	0.926631	0.930129	0	3.10649	0	1.02534	0.949843	0	2.94909
ENSMUSG00000102577	NA	1.42596	-0.101208	0.278168	-0.363837	0.71598	NA	0	0	4.65065	0	0	0	0	0	3.71079	5.89819
ENSMUSG00000052551	Adarb2	561.89	0.0967495	0.265975	0.363754	0.716042	0.860902	965.848	1023	892.924	968.694	866.711	142.082	262.488	126.329	210.588	160.234
ENSMUSG00000110419	NA	1.00274	-0.0998444	0.27449	-0.363745	0.716048	NA	0	0	0.930129	2.37716	0	6.72011	0	0	0	0
ENSMUSG00000029629	Phf14	4972.14	-0.0561275	0.154322	-0.363703	0.71608	0.860902	4816.23	5045.5	4486.01	5608.91	5296.57	4719.44	5164.65	4705.52	4498.41	5380.13
ENSMUSG00000109399	NA	6.76283	-0.192106	0.528219	-0.363686	0.716093	NA	4.64797	8.33967	8.37116	2.37716	16.568	0	12.3041	2.84953	10.2047	1.96606
ENSMUSG00000026811	St6galnac6	265.778	-0.11775	0.32378	-0.363672	0.716103	0.860902	297.47	325.247	292.061	241.282	478.4	106.562	194.815	246.959	260.683	214.301
ENSMUSG00000110532	NA	2.5939	0.172179	0.473495	0.363633	0.716132	NA	0	4.63315	1.86026	1.18858	1.0355	4.80008	2.05068	4.74922	4.63849	0.983031
ENSMUSG00000033965	Slc16a2	2488.17	0.0667782	0.183656	0.363604	0.716153	0.860902	1999.56	1939.44	1943.97	1491.67	2210.79	3254.45	2936.58	2790.64	3022.44	3292.17
ENSMUSG00000038152	5033430I15Rik	51.1185	0.18906	0.520213	0.363427	0.716286	0.860904	85.5227	59.3044	104.174	52.2976	18.6389	73.9212	19.4815	24.6959	42.6741	30.474
ENSMUSG00000042529	Kcnj12	32.2072	0.204458	0.56262	0.363403	0.716304	0.860904	56.7052	68.5707	13.9519	72.5035	47.6329	16.3203	12.3041	29.4451	4.63849	0
ENSMUSG00000031962	Cdh15	26.3058	-0.204463	0.562656	-0.363389	0.716314	0.860904	26.9582	38.9185	13.0218	53.4862	52.8103	5.76009	11.2788	0	18.554	42.2703
ENSMUSG00000104623	NA	6.24472	0.203297	0.559463	0.363378	0.716322	NA	8.36635	10.1929	6.5109	7.13149	6.21298	6.72011	3.07603	1.89969	7.42159	4.91516
ENSMUSG00000066233	Tmem42	293.788	0.102686	0.282863	0.363023	0.716587	0.861169	386.711	346.56	383.213	217.51	412.128	284.165	233.778	223.213	224.503	226.097
ENSMUSG00000096102	Gm9167	0.859082	-0.10322	0.284349	-0.363004	0.716602	NA	0	0.926631	1.86026	0	2.07099	0	0	0.949843	2.78309	0
ENSMUSG00000027555	Car13	4.83164	-0.12409	0.342011	-0.362824	0.716736	NA	0	0	13.0218	0	0	0	21.5322	0	0	13.7624
ENSMUSG00000014859	E2f4	607.247	-0.0920201	0.253624	-0.362821	0.716739	0.861203	502.91	533.739	472.506	432.644	762.126	855.374	650.067	589.853	622.486	650.767
ENSMUSG00000053552	Ebf4	118.68	-0.137202	0.378179	-0.362797	0.716756	0.861203	66.0012	96.3696	76.2706	60.6176	138.757	144.002	185.587	136.777	127.095	155.319
ENSMUSG00000064345	mt-Nd2	4022.91	0.202333	0.557828	0.362716	0.716817	0.861203	4842.26	4530.3	599.933	4754.32	5607.22	4015.74	4777.07	935.595	3541.02	6625.63
ENSMUSG00000038555	Reep2	2834.63	0.055338	0.152572	0.3627	0.716829	0.861203	3634.71	3460.97	3606.11	2906.08	3703.97	2114.91	2143.99	2172.29	2361.92	2241.31
ENSMUSG00000110102	NA	0.607688	-0.0975132	0.268894	-0.362646	0.716869	NA	0.929594	0	0	1.18858	2.07099	0.960015	0	0	0.927698	0
ENSMUSG00000069270	Hist1h2ac	6.37417	-0.200865	0.553973	-0.36259	0.716911	NA	3.71838	4.63315	9.30129	1.18858	8.28398	8.64014	6.15205	11.3981	6.49389	3.93213
ENSMUSG00000083985	Gm12468	11.6157	0.201253	0.555254	0.362453	0.717014	NA	16.7327	19.4592	26.9737	2.37716	8.28398	5.76009	11.2788	0.949843	20.4094	3.93213
ENSMUSG00000071715	Ncf4	4.97355	0.153758	0.424323	0.362359	0.717083	NA	13.0143	0	0	1.18858	9.31947	0	4.10137	0	8.34928	13.7624
ENSMUSG00000030034	Ino80b	299.734	0.0871582	0.240552	0.362326	0.717108	0.86137	240.765	271.503	279.969	203.247	239.2	377.286	348.616	318.197	330.261	388.297
ENSMUSG00000085315	A430018G15Rik	10.7348	-0.20386	0.562722	-0.362275	0.717146	NA	8.36635	16.6793	11.1615	14.263	20.7099	3.84006	12.3041	1.89969	9.27698	8.84728
ENSMUSG00000024002	Brd4	1719.87	0.0700446	0.193346	0.362275	0.717146	0.86137	1774.6	1666.08	1667.72	1605.77	1637.12	1571.54	2237.3	1470.36	1601.21	1967.05
ENSMUSG00000083702	Gm14428	0.579819	-0.0967684	0.267133	-0.362248	0.717166	NA	0	0	0.930129	0	1.0355	0	0	2.84953	0	0.983031
ENSMUSG00000097339	Gm26671	59.5574	0.187178	0.516721	0.362242	0.717171	0.86137	0	26.8723	13.9519	17.8287	0	48.0008	69.7233	209.915	133.589	75.6934
ENSMUSG00000081480	Gm13608	9.19589	-0.193161	0.533241	-0.36224	0.717173	NA	1.85919	3.70652	0	1.18858	17.6034	6.72011	23.5829	21.8464	4.63849	10.8133
ENSMUSG00000082741	Gm9703	1.41726	-0.156085	0.430937	-0.362199	0.717203	NA	0.929594	1.85326	0.930129	3.56574	2.07099	1.92003	1.02534	0.949843	0.927698	0
ENSMUSG00000110148	NA	1.18867	-0.100885	0.27855	-0.362178	0.717219	NA	0.929594	1.85326	0	0	7.24848	0	0	0	1.8554	0
ENSMUSG00000024052	Lpin2	1111.82	-0.0790945	0.218396	-0.362161	0.717232	0.86137	1433.43	1066.55	1288.23	1307.44	1364.79	937.935	1013.04	871.006	701.34	1134.42
ENSMUSG00000024960	Plcb3	143.182	0.144393	0.398739	0.362123	0.71726	0.86137	80.8747	144.554	83.7116	66.5605	154.289	100.802	190.714	166.223	234.708	209.386
ENSMUSG00000086725	A630052C17Rik	556.799	-0.119884	0.33109	-0.362088	0.717286	0.86137	428.543	432.736	397.165	514.656	514.642	857.294	308.628	927.047	564.041	623.242
ENSMUSG00000020992	4930512B01Rik	78.1811	-0.14394	0.397701	-0.36193	0.717404	0.861448	66.9308	141.774	98.5937	142.63	102.514	50.8808	41.0137	40.8433	44.5295	52.1007
ENSMUSG00000015133	Lrrk1	17.0231	-0.203672	0.562749	-0.361924	0.717409	NA	20.4511	21.3125	30.6943	10.6972	34.1714	10.5602	0	16.1473	22.2648	3.93213
ENSMUSG00000005373	Mlxipl	16.6005	-0.127874	0.353371	-0.361868	0.717451	NA	0	11.1196	27.9039	0	30.0294	33.6005	0	51.2915	12.0601	0
ENSMUSG00000086773	Gm16192	18.1899	-0.197954	0.547326	-0.361675	0.717595	0.861613	7.43675	17.606	25.1135	15.4516	8.28398	23.0404	37.9377	15.1975	10.2047	21.6267
ENSMUSG00000075070	4932412D23Rik	1.87647	0.116014	0.320794	0.361647	0.717616	NA	0	10.1929	6.5109	0	1.0355	0	1.02534	0	0	0
ENSMUSG00000109524	NA	6.53248	0.177586	0.491059	0.361638	0.717622	NA	7.43675	4.63315	0.930129	0	10.355	10.5602	13.3294	17.0972	0	0.983031
ENSMUSG00000089447	Gm22532	1.91851	-0.139366	0.385609	-0.361417	0.717788	NA	0	0	0	2.37716	2.07099	2.88005	3.07603	1.89969	0	6.88122
ENSMUSG00000056043	Rgs9bp	27.1952	0.200291	0.554217	0.361394	0.717805	0.861746	38.1134	73.2038	13.0218	22.583	76.6268	0	34.8616	0	3.71079	9.83031
ENSMUSG00000031659	Adcy7	70.0332	-0.171319	0.474063	-0.361385	0.717812	0.861746	56.7052	78.7636	134.869	54.6747	45.5619	43.2007	71.774	92.1348	86.2759	36.3722
ENSMUSG00000087458	Gm13999	1.31472	0.100136	0.277467	0.360893	0.718179	NA	0	1.85326	0	0	0	4.80008	0	0	6.49389	0
ENSMUSG00000099974	Bcl2a1d	1.49921	-0.100777	0.279269	-0.360859	0.718205	NA	0	3.70652	0	0	9.31947	0	0	0	0	1.96606
ENSMUSG00000101849	RP23-346J11.1	18.7811	-0.202975	0.562759	-0.360678	0.71834	0.862316	20.4511	3.70652	15.8122	7.13149	27.9584	23.0404	3.07603	56.9906	13.9155	15.7285
ENSMUSG00000083811	Gm13071	3.29869	-0.170675	0.473298	-0.360607	0.718393	NA	2.78878	0	1.86026	1.18858	6.21298	4.80008	0	8.54859	4.63849	2.94909
ENSMUSG00000084094	Gm13961	2.58592	-0.18262	0.506465	-0.360578	0.718415	NA	3.71838	1.85326	2.79039	3.56574	5.17749	0.960015	2.05068	2.84953	0.927698	1.96606
ENSMUSG00000078970	Wdr92	498.448	0.0830124	0.230316	0.360429	0.718526	0.862476	472.234	347.486	353.449	465.924	343.785	727.692	767.981	475.871	563.113	466.94
ENSMUSG00000083218	Gm16425	2.11833	0.168899	0.468792	0.360285	0.718634	NA	0.929594	3.70652	1.86026	1.18858	1.0355	0.960015	3.07603	0.949843	6.49389	0.983031
ENSMUSG00000061731	Ext1	925.133	0.0906135	0.251613	0.360131	0.718749	0.862653	881.255	1321.38	858.509	962.751	1262.27	816.973	1115.57	710.483	544.559	777.578
ENSMUSG00000000916	Nsun5	815.226	-0.0686943	0.190855	-0.35993	0.718899	0.862653	876.607	696.826	879.902	824.875	773.516	776.652	630.585	822.564	955.529	915.202
ENSMUSG00000103824	NA	8.12827	-0.186094	0.517056	-0.35991	0.718914	NA	0	20.3859	15.8122	14.263	8.28398	15.3602	7.1774	0	0	0
ENSMUSG00000107313	NA	22.8127	-0.191576	0.532287	-0.35991	0.718914	0.862653	6.50716	16.6793	11.1615	24.9602	10.355	41.2807	44.0897	28.4953	26.9033	17.6946
ENSMUSG00000024274	Zscan30	35.1812	-0.189413	0.526318	-0.359883	0.718935	0.862653	20.4511	25.9457	33.4846	7.13149	45.5619	17.2803	17.4308	49.3918	41.7464	93.388
ENSMUSG00000041915	Ammecr1l	1686.5	0.0586694	0.163026	0.359876	0.71894	0.862653	1426.93	1504.85	1396.12	1312.19	1514.93	1633.95	2030.18	1865.49	2101.24	2079.11
ENSMUSG00000097154	Gm26510	17.0996	0.192299	0.534493	0.359778	0.719013	NA	13.0143	1.85326	0	16.6401	0	10.5602	2.05068	46.5423	70.5051	9.83031
ENSMUSG00000098175	Gm7545	1.90138	0.155037	0.431068	0.359657	0.719104	NA	0.929594	2.77989	1.86026	0	1.0355	1.92003	2.05068	3.79937	4.63849	0
ENSMUSG00000069041	Slc25a31	23.0667	0.197602	0.549585	0.359548	0.719185	0.862884	73.4379	11.1196	30.6943	24.9602	30.0294	22.0804	0	13.2978	25.0479	0
ENSMUSG00000083754	Gm7803	0.864753	0.13009	0.361953	0.35941	0.719288	NA	1.85919	0.926631	0.930129	0	1.0355	0.960015	1.02534	0	0.927698	0.983031
ENSMUSG00000027824	Vmn2r1	38.7025	0.201518	0.560694	0.359408	0.71929	0.862907	92.9594	31.5054	14.8821	87.955	36.2424	39.3606	22.5575	49.3918	10.2047	1.96606
ENSMUSG00000005413	Hmox1	37.2422	0.184061	0.512213	0.359344	0.719337	0.862907	81.8043	26.8723	48.3667	17.8287	65.2363	14.4002	12.3041	41.7931	34.3248	29.4909
ENSMUSG00000020130	Tbc1d15	1465.49	-0.0765771	0.213124	-0.359308	0.719364	0.862907	1152.7	1121.22	1142.2	1387.07	1087.27	2444.2	1647.72	1312.68	1783.04	1576.78
ENSMUSG00000046008	Pnlip	12.8755	0.18793	0.523212	0.359185	0.719457	NA	36.2542	9.26631	4.65065	26.1488	13.4615	24.9604	1.02534	0	12.9878	0
ENSMUSG00000036437	Npy1r	352.153	-0.142752	0.397436	-0.359184	0.719457	0.862938	547.531	543.932	622.256	717.903	425.589	225.604	189.688	60.79	156.781	31.457
ENSMUSG00000050069	Grem2	34.0164	-0.201462	0.560998	-0.359114	0.71951	0.862938	42.7613	58.3777	48.3667	59.4291	64.2008	2.88005	49.2164	3.79937	11.1324	0
ENSMUSG00000064281	Rpl19-ps1	4.35007	-0.188894	0.526008	-0.359109	0.719514	NA	5.57756	2.77989	2.79039	10.6972	4.14199	7.68012	4.10137	0	2.78309	2.94909
ENSMUSG00000024403	Atp6v1g2	808.637	0.0807701	0.224948	0.359061	0.719549	0.862938	1247.52	878.446	888.273	895.002	1211.53	695.051	596.749	543.31	626.196	504.295
ENSMUSG00000032528	Vipr1	31.1992	-0.196266	0.546834	-0.358913	0.71966	0.863007	28.8174	25.019	52.0872	13.0744	35.2069	26.8804	20.5068	8.54859	72.3605	29.4909
ENSMUSG00000082515	Gm12902	7.58013	-0.172958	0.481979	-0.35885	0.719707	NA	0	5.55978	14.8821	0	4.14199	5.76009	2.05068	23.7461	0	19.6606
ENSMUSG00000107604	NA	39.716	-0.162449	0.45281	-0.358758	0.719776	0.863033	33.4654	52.8179	48.3667	41.6003	56.9523	32.6405	52.2925	32.2947	24.1202	22.6097
ENSMUSG00000002949	Timm44	1211.14	-0.0826148	0.23029	-0.358742	0.719788	0.863033	942.608	921.071	808.282	1054.27	1117.3	1164.5	1864.07	1310.78	1283.93	1644.61
ENSMUSG00000099797	RP23-317H14.1	8.01632	-0.188522	0.525578	-0.358696	0.719823	NA	10.2255	6.48641	12.0917	17.8287	4.14199	0	7.1774	11.3981	0	10.8133
ENSMUSG00000105700	NA	8.02848	-0.201767	0.562659	-0.358596	0.719898	NA	10.2255	14.8261	10.2314	19.0173	13.4615	0	1.02534	3.79937	2.78309	4.91516
ENSMUSG00000065510	Mir361	3.64362	-0.15448	0.430815	-0.358575	0.719913	NA	4.64797	1.85326	0	0	15.5325	0	0	6.6489	1.8554	5.89819
ENSMUSG00000068101	Cenpm	453.774	0.0940718	0.262417	0.358482	0.719983	0.863202	355.105	229.804	291.13	322.105	213.312	752.652	614.18	511.965	609.498	637.987
ENSMUSG00000099503	RP23-25K16.1	12.9253	0.200973	0.560707	0.358429	0.720023	NA	9.29594	17.606	5.58077	8.32007	17.6034	4.80008	13.3294	22.7962	9.27698	20.6437
ENSMUSG00000110702	NA	18.0996	-0.201641	0.562672	-0.358362	0.720072	NA	22.3103	26.8723	36.275	32.0917	18.6389	10.5602	1.02534	27.5454	3.71079	1.96606
ENSMUSG00000005232	G6pc2	2.42653	0.121426	0.338846	0.358352	0.72008	NA	1.85919	0	0	0	0	0	8.20274	12.348	1.8554	0
ENSMUSG00000097157	Gm26512	3.203	-0.126094	0.352116	-0.358104	0.720266	NA	0	0	0	8.32007	0	0	8.20274	0	3.71079	11.7964
ENSMUSG00000050370	Ch25h	18.1484	-0.1025	0.286375	-0.357922	0.720402	NA	0	35.212	65.109	35.6574	0	0	29.7349	0	15.7709	0
ENSMUSG00000030029	Lrig1	244.418	0.145646	0.40696	0.357889	0.720427	0.863661	222.173	277.989	333.916	83.2007	247.484	148.802	192.764	289.702	208.732	439.415
ENSMUSG00000007850	Hnrnph1	14177.9	0.0628061	0.17552	0.357828	0.720472	0.863661	11284.3	12075.8	11555	12073.6	9944.91	12606	18087	18342.4	19237.7	16571.9
ENSMUSG00000074575	Kcng1	497.718	-0.116919	0.326842	-0.357724	0.72055	0.863691	674.885	286.329	585.981	405.306	582.985	331.205	519.848	599.351	405.404	585.887
ENSMUSG00000041698	Slco1a1	1.14852	-0.0987553	0.276163	-0.357598	0.720644	NA	0	0	3.72052	0	0	0	0	2.84953	0	4.91516
ENSMUSG00000082305	Gm2420	10.1063	0.199982	0.559339	0.357534	0.720692	NA	7.43675	21.3125	16.7423	13.0744	1.0355	6.72011	3.07603	4.74922	10.2047	16.7115
ENSMUSG00000059401	Mamld1	208.817	0.131442	0.367807	0.357365	0.720819	0.863892	316.062	136.215	301.362	155.704	153.254	240.964	227.626	178.57	215.226	163.183
ENSMUSG00000015852	Fcrls	77.3484	-0.174392	0.488037	-0.357333	0.720843	0.863892	124.566	109.342	129.288	140.253	117.011	48.9608	17.4308	40.8433	39.891	5.89819
ENSMUSG00000072460	Atp5l-ps1	2.82796	0.175858	0.492146	0.35733	0.720845	NA	2.78878	3.70652	2.79039	1.18858	2.07099	2.88005	7.1774	0	3.71079	1.96606
ENSMUSG00000052496	Pkdrej	3.30832	-0.132699	0.371373	-0.357319	0.720853	NA	0.929594	0	0.930129	8.32007	0	0	14.3548	8.54859	0	0
ENSMUSG00000030878	Cdr2	188.625	0.125238	0.350569	0.357242	0.720911	0.863892	236.117	315.054	224.161	179.476	334.466	116.162	109.712	177.621	85.3482	108.133
ENSMUSG00000109059	NA	1.15046	0.10918	0.305639	0.357218	0.720929	NA	4.64797	0	1.86026	1.18858	0	2.88005	0	0	0.927698	0
ENSMUSG00000024589	Nedd4l	4242.85	0.0615973	0.172471	0.357146	0.720982	0.863892	4349.57	4544.2	3784.7	4142.21	4840.95	4148.23	4717.6	3507.77	3771.09	4622.21
ENSMUSG00000027469	Tpx2	943.796	-0.0960759	0.269062	-0.357078	0.721034	0.863892	545.672	317.834	480.877	470.678	458.725	1384.34	1073.53	1207.25	2102.16	1396.89
ENSMUSG00000010021	Kif19a	20.9701	0.1982	0.555093	0.357056	0.72105	0.863892	20.4511	3.70652	15.8122	9.50865	5.17749	29.7605	9.22808	37.9937	42.6741	35.3891
ENSMUSG00000042870	Tom1	39.4539	-0.167654	0.469618	-0.357001	0.721091	0.863892	29.747	23.1658	41.8558	30.9031	21.7454	53.7609	30.7603	57.9404	41.7464	62.914
ENSMUSG00000083325	Gm14121	1.62489	-0.149511	0.418842	-0.356963	0.72112	NA	0.929594	0.926631	3.72052	0	2.07099	2.88005	0	1.89969	1.8554	1.96606
ENSMUSG00000079224	Gm6565	0.96627	0.132284	0.370607	0.35694	0.721136	NA	1.85919	0.926631	0.930129	0	1.0355	0	2.05068	0.949843	0.927698	0.983031
ENSMUSG00000104843	NA	4.93411	0.192929	0.540509	0.356939	0.721137	NA	11.1551	4.63315	4.65065	8.32007	3.10649	0.960015	4.10137	0.949843	5.56619	5.89819
ENSMUSG00000094462	Gm21028	6.10087	-0.177206	0.496524	-0.356892	0.721172	NA	0	10.1929	0	11.8858	11.3905	1.92003	2.05068	1.89969	15.7709	5.89819
ENSMUSG00000035770	Dync1li2	2142.9	-0.054551	0.15286	-0.356868	0.721191	0.863948	2056.26	1764.3	2014.66	1841.11	2103.09	2305.96	2158.35	2489.54	2194.93	2500.83
ENSMUSG00000068745	Mybphl	1.26993	-0.113157	0.317088	-0.356864	0.721194	NA	2.78878	0	4.65065	2.37716	0	0	0	1.89969	0	0.983031
ENSMUSG00000098760	Gm27247	1.0046	-0.105905	0.296787	-0.356838	0.721213	NA	0	0.926631	1.86026	2.37716	0	0	0	0.949843	0	3.93213
ENSMUSG00000081223	Gm12247	0.699451	-0.104734	0.293517	-0.356825	0.721223	NA	0	0	0	1.18858	1.0355	0.960015	0	1.89969	0.927698	0.983031
ENSMUSG00000019891	Dcbld1	514.554	0.0723938	0.202911	0.356777	0.721259	0.863966	646.997	734.818	665.972	682.246	611.979	351.366	370.149	426.48	332.116	323.417
ENSMUSG00000013936	Myl2	9.7045	0.200771	0.562978	0.356623	0.721374	NA	8.36635	4.63315	4.65065	5.94291	5.17749	16.3203	24.6082	9.49843	13.9155	3.93213
ENSMUSG00000103293	NA	7.246	0.194713	0.546158	0.356514	0.721456	NA	6.50716	8.33967	0.930129	3.56574	11.3905	10.5602	7.1774	0.949843	9.27698	13.7624
ENSMUSG00000065804	Gm23039	7.62336	0.200203	0.562019	0.35622	0.721676	NA	6.50716	13.8995	4.65065	10.6972	7.24848	9.60015	9.22808	1.89969	4.63849	7.86425
ENSMUSG00000097331	F420014N23Rik	47.353	-0.180001	0.505439	-0.356129	0.721744	0.864483	27.8878	53.7446	87.4321	35.6574	20.7099	10.5602	24.6082	79.7868	75.1436	57.9989
ENSMUSG00000101832	RP24-74G12.3	6.0078	-0.193499	0.543454	-0.356054	0.7218	NA	2.78878	1.85326	5.58077	2.37716	5.17749	1.92003	12.3041	7.59874	2.78309	17.6946
ENSMUSG00000020178	Adora2a	11.717	-0.194383	0.54601	-0.356006	0.721836	NA	6.50716	23.1658	16.7423	8.32007	30.0294	19.2003	2.05068	0.949843	10.2047	0
ENSMUSG00000109665	NA	9.9371	0.188992	0.530896	0.355987	0.72185	NA	0	3.70652	4.65065	0	0	9.60015	11.2788	37.0439	5.56619	27.5249
ENSMUSG00000052724	Gm9888	2.87666	-0.166242	0.466993	-0.355984	0.721853	NA	0	0.926631	3.72052	1.18858	1.0355	6.72011	0	4.74922	6.49389	3.93213
ENSMUSG00000026797	Stxbp1	2838.08	0.0630464	0.177132	0.355929	0.721894	0.864599	3722.09	3527.68	2999.67	3662.02	3711.22	2048.67	2061.96	2548.43	2277.5	1821.56
ENSMUSG00000031891	Hsd11b2	5.3565	-0.195525	0.549448	-0.355856	0.721948	NA	1.85919	0.926631	3.72052	2.37716	3.10649	11.5202	5.12671	8.54859	5.56619	10.8133
ENSMUSG00000105063	NA	8.39034	0.161654	0.454422	0.355735	0.722039	NA	12.0847	0	10.2314	0	0	0	23.5829	2.84953	20.4094	14.7455
ENSMUSG00000087574	C030037D09Rik	109.131	0.176844	0.497149	0.355716	0.722053	0.864726	49.2685	135.288	119.987	17.8287	100.443	100.802	101.509	221.313	163.275	81.5916
ENSMUSG00000040434	Gyltl1b	10.2015	-0.183735	0.516756	-0.355555	0.722174	NA	2.78878	19.4592	37.2052	1.18858	6.21298	6.72011	0	23.7461	3.71079	0.983031
ENSMUSG00000105534	NA	3.61061	0.154252	0.433893	0.355507	0.72221	NA	7.43675	3.70652	9.30129	0	0	0	6.15205	7.59874	0.927698	0.983031
ENSMUSG00000028111	Ctsk	13.8203	-0.199864	0.562276	-0.355455	0.722249	NA	9.29594	19.4592	9.30129	5.94291	37.2779	0	0	13.2978	10.2047	33.4231
ENSMUSG00000038991	Txndc5	617.366	0.0878464	0.247154	0.355431	0.722267	0.864903	763.197	666.247	636.208	512.278	857.392	728.652	505.494	470.172	513.017	521.007
ENSMUSG00000033902	Mapkbp1	529.881	-0.105532	0.296959	-0.355376	0.722308	0.864903	672.097	518.913	758.055	381.535	781.8	360.966	398.858	369.489	472.198	584.904
ENSMUSG00000084919	Ptprtos	0.701565	-0.0958667	0.269879	-0.355221	0.722424	NA	0	0	0	2.37716	0	0	0	0	4.63849	0
ENSMUSG00000087525	Gm13062	0.701565	-0.0958667	0.269879	-0.355221	0.722424	NA	0	0	0	2.37716	0	0	0	0	4.63849	0
ENSMUSG00000087363	Gm16347	0.701565	-0.0958667	0.269879	-0.355221	0.722424	NA	0	0	0	2.37716	0	0	0	0	4.63849	0
ENSMUSG00000025754	Agbl1	4.74903	-0.176261	0.496253	-0.355185	0.722451	NA	0	2.77989	5.58077	0	5.17749	0.960015	11.2788	6.6489	11.1324	3.93213
ENSMUSG00000087400	Gm15270	4.27305	0.186298	0.524712	0.355047	0.722554	NA	13.0143	2.77989	6.5109	4.75432	4.14199	1.92003	0	4.74922	0.927698	3.93213
ENSMUSG00000069917	Hba-a2	2.73293	-0.161105	0.453766	-0.355041	0.722559	NA	3.71838	0	0.930129	7.13149	2.07099	3.84006	2.05068	0	4.63849	2.94909
ENSMUSG00000024008	Cpne5	281.9	0.111287	0.313531	0.354948	0.722628	0.865166	558.686	439.223	416.698	521.787	404.879	79.6813	114.838	56.9906	129.878	96.3371
ENSMUSG00000019806	Aig1	1047.37	-0.0836083	0.235598	-0.354877	0.722681	0.865166	1386.02	1360.29	1098.48	1403.71	1846.29	750.732	502.418	707.633	666.087	752.019
ENSMUSG00000104466	NA	2.16255	-0.112792	0.317874	-0.354833	0.722715	NA	0.929594	0.926631	8.37116	0	0	0	0	11.3981	0	0
ENSMUSG00000105824	NA	60.8394	-0.149871	0.42238	-0.354824	0.722722	0.865166	45.5501	64.8641	66.0392	72.5035	49.7039	48.0008	96.3822	49.3918	50.0957	65.8631
ENSMUSG00000084137	Gm9085	64.1052	-0.151867	0.428036	-0.354798	0.722741	0.865166	30.6766	64.8641	43.7161	51.109	70.4138	60.481	73.8246	86.4357	61.2281	98.3031
ENSMUSG00000102863	NA	32.8013	-0.193346	0.545193	-0.354639	0.72286	0.865192	8.36635	34.2853	5.58077	48.7318	28.9939	23.0404	30.7603	51.2915	38.9633	57.9989
ENSMUSG00000049630	C1ql3	22.9163	0.192758	0.54355	0.354627	0.722869	0.865192	52.0573	29.6522	51.1571	24.9602	17.6034	14.4002	11.2788	6.6489	3.71079	17.6946
ENSMUSG00000082768	Gm12727	1.37166	0.150783	0.425216	0.354604	0.722886	NA	0.929594	1.85326	0	1.18858	1.0355	0.960015	2.05068	0.949843	2.78309	1.96606
ENSMUSG00000070337	Gpr179	10.9006	0.197206	0.556145	0.354595	0.722893	NA	33.4654	11.1196	22.3231	2.37716	20.7099	1.92003	3.07603	1.89969	11.1324	0.983031
ENSMUSG00000020080	Hkdc1	2.34974	-0.110213	0.310868	-0.354533	0.722939	NA	0	0	6.5109	0	0	0	0	12.348	4.63849	0
ENSMUSG00000024211	Grm8	109.253	-0.139472	0.393475	-0.354462	0.722993	0.865276	129.214	68.5707	139.519	112.915	79.7333	95.0415	87.1541	162.423	136.372	81.5916
ENSMUSG00000075302	Erich2	1.99109	0.132024	0.372486	0.35444	0.72301	NA	1.85919	3.70652	2.79039	1.18858	0	4.80008	0	0	5.56619	0
ENSMUSG00000104280	NA	17.652	-0.197157	0.556423	-0.35433	0.723092	NA	13.9439	8.33967	5.58077	24.9602	14.497	4.80008	22.5575	31.3448	26.9033	23.5928
ENSMUSG00000055341	Zfp457	48.8056	-0.169298	0.477854	-0.354288	0.723123	0.865368	49.2685	66.7174	40.9257	46.3547	109.763	39.3606	16.4055	37.0439	38.9633	43.2534
ENSMUSG00000045709	1700023L04Rik	0.904781	-0.096785	0.273238	-0.354215	0.723178	NA	0	0	1.86026	0	1.0355	0	6.15205	0	0	0
ENSMUSG00000048004	Tmem196	42.4407	0.19402	0.54778	0.354193	0.723194	0.86539	5.57756	74.1304	26.0436	43.9775	27.9584	16.3203	63.5712	64.5893	65.8666	36.3722
ENSMUSG00000048261	Gm4879	3.43572	0.182642	0.51576	0.354123	0.723247	NA	5.57756	1.85326	2.79039	3.56574	1.0355	3.84006	6.15205	6.6489	0.927698	1.96606
ENSMUSG00000101496	RP23-277E3.1	1.90085	-0.163171	0.460877	-0.354043	0.723306	NA	2.78878	1.85326	3.72052	4.75432	1.0355	1.92003	1.02534	0	0.927698	0.983031
ENSMUSG00000081585	Gm12926	8.24367	0.186998	0.528316	0.353952	0.723375	NA	1.85919	22.2391	10.2314	10.6972	3.10649	0.960015	6.15205	12.348	14.8432	0
ENSMUSG00000027291	Vps39	1346.73	0.0715629	0.202255	0.353825	0.72347	0.865656	1268.9	1320.45	1243.58	1486.92	963.012	1260.5	1273.48	1771.46	1472.26	1406.72
ENSMUSG00000068680	Gm10248	7.63571	0.154709	0.437292	0.35379	0.723496	NA	0	31.5054	17.6725	9.50865	0	0	0	1.89969	15.7709	0
ENSMUSG00000089048	Gm26167	1.52102	-0.0987954	0.279261	-0.353775	0.723508	NA	2.78878	0	0	8.32007	0	0	4.10137	0	0	0
ENSMUSG00000053581	Zfand2a	682.585	0.0761154	0.215194	0.353707	0.723559	0.865698	624.687	769.103	653.881	740.486	585.056	575.049	537.279	927.047	648.461	764.798
ENSMUSG00000076287	Gm24273	4.80728	0.183988	0.520202	0.353685	0.723575	NA	4.64797	12.0462	8.37116	4.75432	3.10649	4.80008	1.02534	1.89969	7.42159	0
ENSMUSG00000009114	2610028H24Rik	0.893636	-0.0970315	0.274356	-0.35367	0.723586	NA	1.85919	0	0	0	5.17749	0	0	1.89969	0	0
ENSMUSG00000028071	Sh2d2a	0.563749	-0.0942678	0.266791	-0.353339	0.723834	NA	0	0	1.86026	0	0	0	0	2.84953	0.927698	0
ENSMUSG00000085312	Gm12763	0.563749	-0.0942678	0.266791	-0.353339	0.723834	NA	0	0	1.86026	0	0	0	0	2.84953	0.927698	0
ENSMUSG00000001687	Ubl3	2149.31	0.0582163	0.164801	0.353252	0.723899	0.866041	2025.59	2107.16	1711.44	1984.93	2256.35	2377	2394.17	2176.09	2038.15	2422.19
ENSMUSG00000040904	Gm21988	2.55879	-0.174688	0.494606	-0.353187	0.723949	NA	0.929594	0.926631	1.86026	2.37716	2.07099	1.92003	2.05068	0.949843	4.63849	7.86425
ENSMUSG00000072688	Gm10399	2.72211	-0.163292	0.46234	-0.353186	0.723949	NA	0.929594	0	4.65065	1.18858	0	2.88005	6.15205	7.59874	1.8554	1.96606
ENSMUSG00000061458	Nol10	708.16	-0.0760498	0.215339	-0.353163	0.723967	0.866058	538.235	656.054	718.99	664.417	511.536	517.448	681.853	915.649	925.843	951.574
ENSMUSG00000047819	Tigd4	8.94939	-0.178356	0.505232	-0.353019	0.724074	NA	0.929594	27.7989	20.4628	8.32007	21.7454	0.960015	0	0	9.27698	0
ENSMUSG00000041731	Pgm5	2.50645	0.127884	0.362394	0.352887	0.724173	NA	0	2.77989	0	1.18858	0	0	12.3041	0	0.927698	7.86425
ENSMUSG00000093386	1700120O09Rik	1.49961	0.0980456	0.277841	0.352884	0.724175	NA	0	1.85326	0	0	0	0	0	6.6489	6.49389	0
ENSMUSG00000065667	Gm22576	12.2654	0.198281	0.561926	0.35286	0.724194	NA	10.2255	13.8995	11.1615	15.4516	1.0355	10.5602	21.5322	3.79937	23.1925	11.7964
ENSMUSG00000072387	Gm10356	0.617777	-0.0946477	0.268232	-0.352858	0.724195	NA	0	0	0.930129	1.18858	0	0	3.07603	0	0	0.983031
ENSMUSG00000089597	Gm24976	2.19207	0.128196	0.363417	0.352754	0.724273	NA	11.1551	0	6.5109	2.37716	0	0	0	0.949843	0.927698	0
ENSMUSG00000097243	Gm26908	4.49383	0.184126	0.522028	0.352713	0.724304	NA	0.929594	14.8261	2.79039	10.6972	2.07099	1.92003	2.05068	1.89969	1.8554	5.89819
ENSMUSG00000089984	Fbxo24	1.65125	0.15712	0.445578	0.352622	0.724372	NA	1.85919	1.85326	0.930129	1.18858	1.0355	3.84006	2.05068	1.89969	1.8554	0
ENSMUSG00000050379	2006-09-01	1556.07	0.0891869	0.252929	0.352617	0.724376	0.866429	2339.79	2290.63	1995.13	2459.17	1993.33	1018.58	908.453	815.915	1190.24	549.515
ENSMUSG00000033542	Arhgef5	3.58617	-0.150826	0.427742	-0.352609	0.724381	NA	0	5.55978	0.930129	1.18858	12.426	0	8.20274	5.69906	1.8554	0
ENSMUSG00000020453	Patz1	1158.77	0.0639264	0.181325	0.352552	0.724424	0.866429	1177.8	1053.58	1179.4	899.756	1119.37	1230.74	1374.98	1071.42	1244.04	1236.65
ENSMUSG00000074461	Gm10699	244.052	-0.1186	0.33642	-0.352535	0.724437	0.866429	211.018	273.356	289.27	235.339	269.229	253.444	147.649	332.445	277.382	151.387
ENSMUSG00000041578	Crx	0.891658	-0.100044	0.283804	-0.35251	0.724456	NA	0.929594	0	0.930129	0	3.10649	0	2.05068	1.89969	0	0
ENSMUSG00000105422	NA	1.96678	0.1281	0.363564	0.352346	0.724579	NA	2.78878	5.55978	0	2.37716	4.14199	4.80008	0	0	0	0
ENSMUSG00000097177	9330159M07Rik	42.2287	0.165117	0.468634	0.352336	0.724586	0.866468	17.6623	38.9185	34.4148	20.2059	20.7099	62.401	55.3685	68.3887	49.168	55.0498
ENSMUSG00000030214	Plbd1	50.0345	-0.173443	0.492285	-0.352324	0.724596	0.866468	37.1838	29.6522	60.4584	30.9031	28.9939	14.4002	53.3178	106.382	58.445	80.6086
ENSMUSG00000006724	Cyp27b1	10.5638	-0.186025	0.528016	-0.352309	0.724607	NA	7.43675	14.8261	5.58077	5.94291	32.1004	0	0	0	9.27698	30.474
ENSMUSG00000022372	Sla	2619.49	-0.0916581	0.260187	-0.352278	0.72463	0.866468	3853.17	4095.71	3565.18	4880.31	4132.67	1264.34	1260.15	964.091	1517.71	661.58
ENSMUSG00000093037	Mir3066	0.888751	-0.0965726	0.274196	-0.352203	0.724686	NA	0	2.77989	0.930129	0	5.17749	0	0	0	0	0
ENSMUSG00000022856	Tmem41a	495.177	0.0840237	0.238611	0.352136	0.724736	0.866531	500.122	535.592	571.099	405.306	483.577	505.928	475.759	617.398	415.609	441.381
ENSMUSG00000096537	1190003K10Rik	3.15401	-0.135479	0.384782	-0.352093	0.724769	NA	8.36635	2.77989	2.79039	0	17.6034	0	0	0	0	0
ENSMUSG00000060198	Gm11353	0.768232	0.114699	0.325882	0.351965	0.724864	NA	0.929594	0.926631	0	0	1.0355	0.960015	1.02534	0.949843	1.8554	0
ENSMUSG00000091648	C2cd4d	25.2986	-0.183704	0.52197	-0.351944	0.72488	0.866614	13.9439	22.2391	23.2532	17.8287	25.8874	26.8804	16.4055	58.8903	25.0479	22.6097
ENSMUSG00000021866	Anxa11	6.59456	-0.160072	0.454827	-0.35194	0.724883	NA	0	0	9.30129	0	0	4.80008	0	3.79937	18.554	29.4909
ENSMUSG00000096980	Gm26526	2.54445	-0.168477	0.478771	-0.351894	0.724918	NA	1.85919	0.926631	2.79039	0	5.17749	2.88005	4.10137	2.84953	0.927698	3.93213
ENSMUSG00000084362	2610024D14Rik	16.3616	-0.198016	0.562776	-0.351856	0.724946	NA	15.8031	11.1196	39.9956	10.6972	2.07099	9.60015	6.15205	9.49843	38.0356	20.6437
ENSMUSG00000086632	1700112J05Rik	0.565963	-0.0938821	0.266834	-0.351837	0.72496	NA	0	0	1.86026	0	0	0	0	3.79937	0	0
ENSMUSG00000031880	Rrad	16.9876	-0.197996	0.562786	-0.351814	0.724977	NA	13.0143	21.3125	16.7423	21.3945	26.9229	6.72011	19.4815	0.949843	31.5417	11.7964
ENSMUSG00000062874	Gm4978	0.771551	0.114746	0.326156	0.351814	0.724978	NA	0.929594	0.926631	0	0	1.0355	0.960015	1.02534	0	1.8554	0.983031
ENSMUSG00000019943	Atp2b1	6191.32	-0.0608037	0.172848	-0.351775	0.725007	0.866614	8704.72	7992.19	8127.47	8509.05	9415.77	3562.62	4493.05	3811.72	4193.2	3103.43
ENSMUSG00000001313	Rnd2	3942.94	0.0651691	0.18526	0.351771	0.72501	0.866614	1628.65	1215.74	1304.04	1308.63	1495.26	6546.34	6667.8	5863.38	5754.51	7645.04
ENSMUSG00000048489	8430408G22Rik	28.697	0.193896	0.551219	0.351759	0.725019	0.866614	37.1838	24.0924	19.5327	13.0744	39.3489	6.72011	0	20.8965	44.5295	81.5916
ENSMUSG00000080969	Gm12372	0.601224	-0.0942447	0.267967	-0.351702	0.725062	NA	0	0	0	0	2.07099	0	1.02534	0.949843	0	1.96606
ENSMUSG00000003198	Zfp959	1009.91	0.0846196	0.240697	0.351561	0.725167	0.866717	779.929	833.041	808.282	930.659	545.707	1174.1	853.085	1211.05	1591.93	1371.33
ENSMUSG00000030428	Ttyh1	1180.94	0.079255	0.225475	0.351502	0.725212	0.866717	1482.7	1409.41	1648.19	1044.76	1389.64	1151.06	934.087	874.805	772.773	1101.98
ENSMUSG00000078497	Gm13145	0.573321	0.0938511	0.267087	0.351388	0.725297	NA	0.929594	0	0	0	0	0.960015	0	0.949843	0.927698	1.96606
ENSMUSG00000094229	Gm22969	0.709313	-0.0948655	0.270017	-0.351332	0.72534	NA	0	0	0	2.37716	0	0	0	0.949843	2.78309	0.983031
ENSMUSG00000038403	Hfe2	6.51324	0.155644	0.443084	0.351274	0.725383	NA	0.929594	14.8261	0	0	13.4615	18.2403	10.2534	0	7.42159	0
ENSMUSG00000081805	Gm14335	21.7873	0.191798	0.546255	0.351115	0.725502	0.867	27.8878	25.019	25.1135	34.4689	4.14199	16.3203	25.6336	18.9969	16.6986	23.5928
ENSMUSG00000083207	Gm14780	3.23864	-0.165053	0.470228	-0.351006	0.725584	NA	2.78878	0	4.65065	0	4.14199	0.960015	1.02534	1.89969	12.9878	3.93213
ENSMUSG00000105270	NA	0.755766	0.106391	0.303165	0.350934	0.725638	NA	0.929594	0.926631	0.930129	0	0	0	0	0.949843	1.8554	1.96606
ENSMUSG00000087034	Cbfa2t2-ps1	1.26303	-0.124699	0.355337	-0.35093	0.725641	NA	0	0	0.930129	0	2.07099	0	1.02534	3.79937	1.8554	2.94909
ENSMUSG00000021686	Ap3b1	1533.96	-0.0667207	0.190129	-0.350924	0.725646	0.867107	1205.68	1280.6	1449.14	1219.48	1247.77	1105.94	1455.99	2468.64	2014.03	1892.34
ENSMUSG00000091306	Gm17606	0.57292	0.0936944	0.267094	0.350792	0.725745	NA	0	0.926631	0	0	0	0	1.02534	2.84953	0.927698	0
ENSMUSG00000101828	RP23-64J7.2	150.734	0.131066	0.373645	0.350777	0.725755	0.867174	95.7482	101.929	130.218	82.0121	59.0233	109.442	171.232	315.348	180.901	261.486
ENSMUSG00000050957	Insl6	14.6559	-0.196154	0.559313	-0.350705	0.72581	NA	3.71838	12.0462	1.86026	3.56574	31.0649	44.1607	12.3041	17.0972	14.8432	5.89819
ENSMUSG00000071724	Smpd5	80.4612	-0.162325	0.463012	-0.350584	0.7259	0.86725	92.9594	125.095	144.17	105.784	112.869	54.7209	50.2418	56.9906	51.9511	9.83031
ENSMUSG00000104762	NA	2.20573	-0.143969	0.410677	-0.350566	0.725914	NA	0.929594	2.77989	3.72052	4.75432	1.0355	0	5.12671	0	3.71079	0
ENSMUSG00000089967	Gm16550	0.592565	0.0935229	0.266778	0.350565	0.725915	NA	0.929594	0	0	0	0	1.92003	3.07603	0	0	0
ENSMUSG00000049511	Htr1b	45.8768	-0.188894	0.538849	-0.350551	0.725926	0.86725	113.41	37.9919	42.7859	115.292	88.0172	7.68012	43.0644	6.6489	0.927698	2.94909
ENSMUSG00000106500	NA	5.23512	-0.162194	0.462737	-0.350511	0.725955	NA	11.1551	0	12.0917	1.18858	10.355	0.960015	0	0	1.8554	14.7455
ENSMUSG00000088775	Gm26037	0.576565	-0.0934922	0.266874	-0.350324	0.726096	NA	0	0	1.86026	0	0	2.88005	1.02534	0	0	0
ENSMUSG00000026587	Astn1	4392.2	-0.0530276	0.151391	-0.350269	0.726137	0.867414	4200.84	4596.09	4237.67	4514.23	4945.53	4137.67	4925.74	4048.23	3847.16	4468.86
ENSMUSG00000082398	Gm11927	0.559744	0.0934825	0.266903	0.350249	0.726152	NA	0	0.926631	0	0	0	0.960015	0	0	3.71079	0
ENSMUSG00000046876	Atxn1	441.279	-0.0701819	0.200391	-0.350225	0.72617	0.867414	586.574	593.044	555.287	613.308	683.428	330.245	322.983	218.464	243.057	266.402
ENSMUSG00000000776	Polr3d	1035.93	0.071205	0.203386	0.350098	0.726265	0.867464	1480.84	954.429	1070.58	1259.9	1134.9	892.814	912.555	844.41	921.204	887.677
ENSMUSG00000077802	n-R5s52	5.61463	-0.193004	0.551337	-0.350065	0.72629	NA	1.85919	3.70652	4.65065	7.13149	2.07099	3.84006	8.20274	12.348	7.42159	4.91516
ENSMUSG00000044287	Nrn1l	1.53718	0.112823	0.322402	0.349946	0.726379	NA	0	3.70652	0	0	2.07099	1.92003	1.02534	6.6489	0	0
ENSMUSG00000098299	Mir7224	15.479	0.19301	0.551577	0.349924	0.726395	NA	27.8878	11.1196	13.0218	17.8287	15.5325	18.2403	12.3041	20.8965	12.0601	5.89819
ENSMUSG00000050234	Gja4	98.2049	-0.167994	0.480264	-0.349795	0.726493	0.867659	177.552	94.5163	221.371	158.081	73.5203	72.9612	18.4562	65.5392	69.5774	30.474
ENSMUSG00000094897	Gm22288	0.577541	0.0932963	0.266724	0.349785	0.7265	NA	0	0.926631	0	0	0	0	0	1.89969	0	2.94909
ENSMUSG00000052353	Cemip	55.4622	0.17062	0.487852	0.349738	0.726536	0.867659	14.8735	63.9375	42.7859	26.1488	35.2069	102.722	95.3568	41.7931	48.2403	83.5577
ENSMUSG00000098703	Gm27527	0.604543	-0.0937363	0.268039	-0.349712	0.726555	NA	0	0	0	0	2.07099	0	1.02534	0	0	2.94909
ENSMUSG00000087127	Gm12756	0.712638	-0.094436	0.270076	-0.349664	0.726591	NA	0	0	0	2.37716	0	0	0	4.74922	0	0
ENSMUSG00000084987	Gm13134	1.04447	-0.0965051	0.276012	-0.349642	0.726608	NA	0	1.85326	5.58077	0	0	0.960015	2.05068	0	0	0
ENSMUSG00000099810	RP23-89M16.4	0.569282	-0.0933114	0.266897	-0.349616	0.726627	NA	0	0	1.86026	0	0	0	0	2.84953	0	0.983031
ENSMUSG00000064208	Gm10145	1.80142	0.139187	0.398156	0.349579	0.726655	NA	1.85919	3.70652	0	2.37716	2.07099	0	4.10137	0.949843	0	2.94909
ENSMUSG00000028845	Tekt2	507.773	-0.0946054	0.270646	-0.349555	0.726673	0.86776	317.921	289.109	451.113	305.465	227.809	458.887	582.394	871.956	836.784	736.291
ENSMUSG00000098005	Gm6114	0.576257	0.0934499	0.267372	0.349512	0.726705	NA	0	0.926631	0	0	0	1.92003	0	0.949843	0	1.96606
ENSMUSG00000020679	Hnf1b	0.567585	0.0931727	0.266599	0.349486	0.726725	NA	0	0.926631	0	0	0	0	0	4.74922	0	0
ENSMUSG00000042942	Greb1l	87.3897	-0.14128	0.404264	-0.349474	0.726733	0.867768	97.6074	166.793	136.729	153.327	138.757	54.7209	32.811	21.8464	24.1202	47.1855
ENSMUSG00000031397	Tktl1	16.4346	0.196556	0.56245	0.349464	0.726741	NA	19.5215	9.26631	10.2314	19.0173	5.17749	15.3602	45.1151	13.2978	2.78309	24.5758
ENSMUSG00000101413	RP24-68C1.2	0.566474	0.0931587	0.266585	0.349452	0.72675	NA	0	0.926631	0	0	0	0	0	1.89969	1.8554	0.983031
ENSMUSG00000076424	Gm25986	2.3735	-0.138485	0.396361	-0.349391	0.726796	NA	0	4.63315	7.44103	3.56574	0	0.960015	6.15205	0	0	0.983031
ENSMUSG00000087395	Gm12705	28.9004	-0.188361	0.539129	-0.34938	0.726804	0.867788	33.4654	17.606	27.9039	22.583	43.4909	11.5202	51.2671	44.6426	13.9155	22.6097
ENSMUSG00000102892	NA	0.572671	0.0930979	0.266517	0.349314	0.726854	NA	0	0.926631	0	0	0	4.80008	0	0	0	0
ENSMUSG00000001288	Rarg	81.859	0.142667	0.408537	0.349213	0.726929	0.867874	132.002	108.416	107.895	108.161	98.3722	93.1215	48.1911	22.7962	43.6018	56.0328
ENSMUSG00000029345	Tfip11	722.899	0.0962325	0.275815	0.348902	0.727163	0.868089	1095.99	610.65	956.173	569.33	847.037	375.366	530.102	748.476	746.797	749.07
ENSMUSG00000088246	Gm25911	0.595612	-0.0936041	0.268386	-0.348767	0.727264	NA	0.929594	0	0	0	3.10649	1.92003	0	0	0	0
ENSMUSG00000030116	Mfap5	11.4059	0.171216	0.491103	0.348636	0.727363	NA	3.71838	36.1386	28.834	0	8.28398	16.3203	0	15.1975	5.56619	0
ENSMUSG00000052482	Gm8174	7.48301	0.193377	0.554697	0.348618	0.727376	NA	14.8735	3.70652	6.5109	9.50865	4.14199	1.92003	14.3548	4.74922	11.1324	3.93213
ENSMUSG00000054894	Atp5s	737.729	0.0612643	0.175737	0.348613	0.72738	0.868284	780.859	742.231	717.13	755.938	714.493	767.052	763.88	636.395	804.314	695.003
ENSMUSG00000077569	Gm24608	5.35228	-0.177795	0.510078	-0.348565	0.727416	NA	4.64797	0	3.72052	3.56574	6.21298	0	6.15205	5.69906	17.6263	5.89819
ENSMUSG00000030468	Siglecg	1.84668	0.0995673	0.285659	0.348553	0.727425	NA	0	10.1929	0	0	7.24848	0	1.02534	0	0	0
ENSMUSG00000044250	Pced1b	22.2078	0.19452	0.558216	0.348468	0.727489	0.86835	28.8174	36.1386	21.393	27.3374	25.8874	31.6805	2.05068	5.69906	19.4817	23.5928
ENSMUSG00000033487	Fndc3a	2554.01	0.0588281	0.168898	0.348306	0.72761	0.868431	1864.77	2099.74	1692.84	1949.27	2075.14	3103.73	3139.6	3162.03	2796.08	3656.88
ENSMUSG00000043461	Sptssb	4.50981	-0.155418	0.446294	-0.348241	0.727659	NA	0	0	6.5109	0	1.0355	8.64014	2.05068	0	11.1324	15.7285
ENSMUSG00000108477	NA	15.269	0.195748	0.562131	0.348226	0.727671	NA	19.5215	26.8723	7.44103	17.8287	26.9229	21.1203	10.2534	0.949843	13.9155	7.86425
ENSMUSG00000039234	Sec24d	437.995	-0.0859485	0.246856	-0.348172	0.727711	0.868481	507.558	581.924	588.772	702.451	439.051	299.525	240.955	372.338	353.453	293.926
ENSMUSG00000031698	Mylk3	0.900218	-0.0953312	0.273824	-0.348147	0.727729	NA	0	0	0.930129	0	2.07099	0	4.10137	1.89969	0	0
ENSMUSG00000103659	NA	1.8503	0.148195	0.425734	0.348092	0.727771	NA	2.78878	5.55978	2.79039	2.37716	2.07099	0	0	0.949843	0	1.96606
ENSMUSG00000097405	D630044L22Rik	0.602136	-0.0933024	0.268105	-0.348007	0.727835	NA	0	0	0	0	2.07099	0	2.05068	1.89969	0	0
ENSMUSG00000056130	Ticam2	1.59028	-0.104771	0.301067	-0.348001	0.727839	NA	0	0	4.65065	0	0	0	1.02534	0.949843	9.27698	0
ENSMUSG00000021831	Ero1l	309.313	-0.0942576	0.270863	-0.34799	0.727847	0.868481	291.893	313.201	335.777	291.202	344.821	260.164	234.803	460.674	292.225	268.368
ENSMUSG00000041879	Ipo9	3286.46	0.0649331	0.186605	0.347971	0.727862	0.868481	2768.33	3243.21	2938.28	2418.76	3259.74	2626.6	3554.86	4178.36	4145.88	3730.6
ENSMUSG00000000782	Tcf7	30.7843	0.179998	0.517541	0.347796	0.727994	0.868481	28.8174	52.8179	26.0436	32.0917	42.4554	24.9604	20.5068	34.1944	37.1079	8.84728
ENSMUSG00000029163	Emilin1	140.613	0.173573	0.499164	0.347728	0.728045	0.868481	146.876	65.7908	171.144	33.2803	71.4493	32.6405	141.497	178.57	187.395	377.484
ENSMUSG00000030189	Ybx3	491.306	0.0971652	0.279449	0.347702	0.728064	0.868481	718.576	558.758	640.859	495.638	634.76	415.687	440.897	208.965	367.369	431.551
ENSMUSG00000036499	Eea1	852.407	0.0798299	0.229621	0.34766	0.728096	0.868481	829.198	948.87	709.689	1078.04	731.061	890.894	944.34	937.495	666.087	788.391
ENSMUSG00000027168	Pax6	2357.57	0.0835019	0.240207	0.347624	0.728123	0.868481	1061.6	1270.41	1555.18	811.801	958.87	3538.62	3265.71	3506.82	3378.68	4228.02
ENSMUSG00000085167	Gm12063	47.0229	-0.172749	0.496963	-0.347609	0.728134	0.868481	40.9021	57.4511	44.6462	48.7318	77.6623	86.4014	18.4562	26.5956	39.891	29.4909
ENSMUSG00000024127	Prepl	1115.31	-0.077232	0.222283	-0.347449	0.728254	0.868519	1076.47	1108.25	1192.43	1180.26	1091.41	1064.66	952.543	1260.44	1416.6	810.018
ENSMUSG00000078151	Gm12226	1.54947	0.152051	0.437627	0.347443	0.728259	NA	2.78878	0.926631	0.930129	1.18858	1.0355	0.960015	0	0.949843	2.78309	3.93213
ENSMUSG00000107596	NA	0.803002	-0.115035	0.331099	-0.347434	0.728265	NA	0	0	0	1.18858	1.0355	1.92003	1.02534	0.949843	0.927698	0.983031
ENSMUSG00000082045	Gm11585	4.82027	0.192354	0.553662	0.347422	0.728275	NA	6.50716	7.41304	4.65065	7.13149	3.10649	4.80008	4.10137	2.84953	3.71079	3.93213
ENSMUSG00000101523	CSNK2A1	295.124	0.192489	0.554172	0.347345	0.728332	0.868519	507.558	137.141	345.078	339.934	22.7809	742.092	123.041	353.342	348.815	31.457
ENSMUSG00000035234	Fam175a	648.365	-0.0676325	0.194732	-0.34731	0.728358	0.868519	572.63	571.731	696.667	568.142	537.423	615.37	587.521	850.11	697.629	786.425
ENSMUSG00000069899	Gm12166	135.845	0.120699	0.347556	0.347281	0.72838	0.868519	181.271	141.774	107.895	164.024	167.751	147.842	111.762	76.9373	137.299	121.896
ENSMUSG00000070942	Il1rl2	2.59639	0.117591	0.338856	0.347023	0.728574	NA	0	11.1196	0	0	8.28398	0	0	2.84953	3.71079	0
ENSMUSG00000020653	Klf11	309.167	0.124959	0.360146	0.346968	0.728615	0.868736	552.179	288.182	415.768	425.512	287.868	268.804	178.41	178.57	346.959	149.421
ENSMUSG00000085604	Dhx58os	2.3378	-0.109545	0.315738	-0.34695	0.728629	NA	0	0	3.72052	2.37716	0	17.2803	0	0	0	0
ENSMUSG00000022575	Gsdmd	172.002	0.193032	0.556481	0.346879	0.728682	0.868751	56.7052	18.5326	67.8994	40.4118	0	203.523	231.727	356.191	347.887	397.145
ENSMUSG00000074358	Ccdc61	389.049	-0.0824807	0.237891	-0.346716	0.728804	0.868833	345.809	339.147	400.886	272.185	418.341	440.647	405.01	458.774	417.464	392.23
ENSMUSG00000097232	Gm26854	1.26413	-0.109334	0.315369	-0.346686	0.728827	NA	0.929594	1.85326	0	5.94291	1.0355	2.88005	0	0	0	0
ENSMUSG00000106193	NA	1.23196	0.128179	0.369735	0.346677	0.728834	NA	1.85919	0.926631	1.86026	0	0	2.88005	0	1.89969	0.927698	1.96606
ENSMUSG00000022793	B4galt4	918.04	0.0853271	0.246252	0.346504	0.728964	0.86896	937.031	1016.51	640.859	1018.61	1093.48	888.974	826.426	1127.46	886.88	744.155
ENSMUSG00000026072	Il1r1	1.98707	-0.131492	0.379505	-0.346484	0.728979	NA	2.78878	1.85326	0.930129	9.50865	0	3.84006	0	0.949843	0	0
ENSMUSG00000028825	Rhd	18.0686	-0.191471	0.552704	-0.346426	0.729023	NA	20.4511	14.8261	15.8122	17.8287	36.2424	0	24.6082	32.2947	0.927698	17.6946
ENSMUSG00000106741	NA	22.6902	0.19483	0.562633	0.346282	0.729131	0.869095	0.929594	12.9728	14.8821	3.56574	0	20.1603	20.5068	56.9906	56.5896	40.3043
ENSMUSG00000110660	NA	7.18663	0.166562	0.481025	0.346264	0.729144	NA	3.71838	2.77989	0	0	6.21298	22.0804	2.05068	10.4483	0	24.5758
ENSMUSG00000100702	RP23-258M15.4	0.479249	0.0919704	0.265619	0.346249	0.729156	NA	0.929594	0	0	0	0	0.960015	1.02534	0.949843	0.927698	0
ENSMUSG00000103060	NA	8.01225	-0.174508	0.504082	-0.346189	0.729201	NA	2.78878	4.63315	0	20.2059	0	0.960015	0	23.7461	12.0601	15.7285
ENSMUSG00000049103	Ccr2	0.649282	0.0927878	0.268027	0.346188	0.729202	NA	0	0.926631	0	0	0	0	0	0	5.56619	0
ENSMUSG00000106056	NA	2.34107	0.133994	0.387085	0.346161	0.729222	NA	0	0.926631	0	0	0	5.76009	5.12671	5.69906	0	5.89819
ENSMUSG00000081013	Gm14497	1.26491	-0.138159	0.399174	-0.346112	0.729259	NA	0	1.85326	1.86026	1.18858	2.07099	0.960015	0	0.949843	2.78309	0.983031
ENSMUSG00000075555	Gm10863	2.2615	0.131551	0.380139	0.346059	0.729298	NA	1.85919	5.55978	0	4.75432	1.0355	3.84006	0	0	5.56619	0
ENSMUSG00000106301	NA	1.2662	-0.13834	0.399914	-0.345925	0.729399	NA	0	0.926631	1.86026	0	2.07099	0.960015	2.05068	1.89969	0.927698	1.96606
ENSMUSG00000104091	NA	3.1129	0.157429	0.455294	0.345775	0.729512	NA	6.50716	0.926631	1.86026	4.75432	0	5.76009	0	0.949843	7.42159	2.94909
ENSMUSG00000021732	Fgf10	51.4838	-0.191234	0.553264	-0.345647	0.729608	0.8696	75.2971	22.2391	74.4103	55.8633	49.7039	68.1611	3.07603	77.8871	70.5051	17.6946
ENSMUSG00000104498	NA	0.492036	0.0918088	0.265623	0.345636	0.729617	NA	0	0.926631	0	0	0	0.960015	2.05068	0	0	0.983031
ENSMUSG00000083424	Rpl35a-ps4	0.492036	0.0918088	0.265623	0.345636	0.729617	NA	0	0.926631	0	0	0	0.960015	2.05068	0	0	0.983031
ENSMUSG00000027322	Siglec1	0.478337	0.0917589	0.265565	0.345523	0.729701	NA	0.929594	0	0	0	0	0.960015	0	0	0.927698	1.96606
ENSMUSG00000052629	Gm9885	95.5827	0.116685	0.337723	0.345504	0.729716	0.869638	144.087	96.3696	120.917	106.972	99.4077	83.5213	102.534	65.5392	68.6497	67.8292
ENSMUSG00000086382	Chrna1os	10.3786	-0.191934	0.555704	-0.345389	0.729802	NA	3.71838	0.926631	4.65065	10.6972	0	11.5202	14.3548	28.4953	17.6263	11.7964
ENSMUSG00000072791	Abcb5	1.24266	-0.111423	0.32262	-0.345368	0.729817	NA	0.929594	2.77989	4.65065	0	3.10649	0.960015	0	0	0	0
ENSMUSG00000093029	Gm25306	0.486788	0.091722	0.265602	0.345336	0.729842	NA	0	0.926631	0	0	0	0	1.02534	0.949843	0	1.96606
ENSMUSG00000080746	Rpsa-ps12	2.90156	-0.176319	0.510672	-0.345268	0.729893	NA	2.78878	2.77989	3.72052	7.13149	1.0355	2.88005	1.02534	2.84953	1.8554	2.94909
ENSMUSG00000065689	n-R5s7	0.675205	0.0925961	0.268224	0.34522	0.729929	NA	0	0.926631	0	0	0	4.80008	1.02534	0	0	0
ENSMUSG00000037754	Ppp1r16b	828.634	-0.0972029	0.281569	-0.345219	0.72993	0.869638	1589.61	999.834	1209.17	1362.11	1528.39	448.327	240.955	376.138	296.863	234.944
ENSMUSG00000057990	E030024N20Rik	18.4823	0.186388	0.539924	0.345213	0.729935	0.869638	10.2255	20.3859	15.8122	16.6401	6.21298	17.2803	24.6082	26.5956	18.554	28.5079
ENSMUSG00000107494	NA	0.670607	0.0926346	0.268353	0.345196	0.729947	NA	0.929594	0	0	0	0	0	0	1.89969	0.927698	2.94909
ENSMUSG00000020937	Plcd3	38.5275	-0.191993	0.556236	-0.345165	0.72997	0.869638	91.1002	35.212	40.9257	79.6349	85.9463	4.80008	0	7.59874	37.1079	2.94909
ENSMUSG00000084301	Gm7856	0.476738	0.0916606	0.265584	0.345129	0.729998	NA	0	0.926631	0	0	0	0.960015	1.02534	0	1.8554	0
ENSMUSG00000023919	Cenpq	752.914	0.0915112	0.265164	0.345112	0.73001	0.869638	458.29	519.84	418.558	541.993	424.554	1280.66	1055.08	600.301	1098.39	1131.47
ENSMUSG00000105796	NA	0.475739	0.091655	0.265582	0.345109	0.730012	NA	0	0.926631	0	0	0	1.92003	0	0	0.927698	0.983031
ENSMUSG00000056025	Clca1	27.4044	0.174356	0.50522	0.345108	0.730013	0.869638	33.4654	35.212	24.1834	20.2059	41.4199	49.9208	30.7603	17.0972	13.9155	7.86425
ENSMUSG00000048721	Fndc9	32.7188	0.194155	0.562597	0.345105	0.730016	0.869638	8.36635	117.682	39.0654	73.692	21.7454	24.9604	3.07603	21.8464	15.7709	0.983031
ENSMUSG00000083166	Gm8648	2.45947	0.173288	0.502418	0.344907	0.730164	NA	4.64797	1.85326	1.86026	2.37716	2.07099	3.84006	4.10137	0.949843	0.927698	1.96606
ENSMUSG00000051490	Foxd4	0.473914	0.0915749	0.265515	0.344895	0.730173	NA	0.929594	0	0	0	0	0.960015	0	2.84953	0	0
ENSMUSG00000040829	Zmynd15	20.3326	-0.194002	0.562538	-0.344868	0.730193	0.869786	5.57756	33.3587	28.834	20.2059	22.7809	6.72011	0	39.8934	37.1079	8.84728
ENSMUSG00000078380	Gm6096	1.86451	-0.14091	0.408678	-0.344796	0.730248	NA	0	0.926631	0.930129	0	4.14199	3.84006	4.10137	2.84953	1.8554	0
ENSMUSG00000011305	Plin5	23.0074	0.193625	0.562047	0.344499	0.730471	0.869988	36.2542	41.6984	35.3449	24.9602	23.8164	7.68012	27.6842	0	29.6863	2.94909
ENSMUSG00000082399	Gm14036	11.376	0.192881	0.559901	0.344491	0.730477	NA	8.36635	0.926631	0.930129	4.75432	6.21298	14.4002	27.6842	30.395	9.27698	10.8133
ENSMUSG00000020299	4930524B15Rik	2.78608	0.123652	0.358977	0.344455	0.730504	NA	0.929594	2.77989	0	0	2.07099	22.0804	0	0	0	0
ENSMUSG00000022262	Dnah5	20.9225	-0.193864	0.562816	-0.344454	0.730505	0.869988	1.85919	39.8451	15.8122	35.6574	26.9229	16.3203	49.2164	12.348	9.27698	1.96606
ENSMUSG00000060560	Ces4a	4.94887	0.131853	0.382796	0.344446	0.730511	NA	26.9582	0	13.0218	9.50865	0	0	0	0	0	0
ENSMUSG00000050447	Lypd6	775.16	0.0845239	0.245449	0.344364	0.730572	0.869988	617.25	687.56	445.532	816.555	587.127	1163.54	918.707	797.868	921.204	796.255
ENSMUSG00000070891	Gm12689	14.3754	-0.187794	0.545337	-0.344364	0.730572	NA	0.929594	14.8261	18.6026	17.8287	2.07099	3.84006	42.039	1.89969	9.27698	32.44
ENSMUSG00000088482	Gm23641	0.5028	0.0914359	0.265526	0.344358	0.730577	NA	0	0.926631	0	0	0	0	4.10137	0	0	0
ENSMUSG00000056367	Actr3b	859.988	0.101679	0.295271	0.344357	0.730578	0.869988	967.707	855.28	770.147	988.9	773.516	1047.38	436.796	778.871	1145.71	835.577
ENSMUSG00000020264	Slc36a2	0.682778	0.0924689	0.268532	0.34435	0.730583	NA	0.929594	0	0	0	0	0	0	0	0	5.89819
ENSMUSG00000065926	Gm22798	0.496564	0.0914043	0.265469	0.344313	0.730611	NA	0.929594	0	0	0	0	0.960015	3.07603	0	0	0
ENSMUSG00000104675	NA	71.4777	-0.165226	0.479998	-0.344223	0.730679	0.870021	114.34	53.7446	148.821	60.6176	75.5913	76.8012	34.8616	53.1912	25.0479	71.7613
ENSMUSG00000042590	Ipo11	1732.22	-0.0604427	0.175615	-0.344178	0.730713	0.870021	1668.62	1494.66	1430.54	1734.14	1792.45	1514.9	1840.49	1919.63	2132.78	1794.03
ENSMUSG00000084081	Gm12057	0.569941	0.0947659	0.275373	0.344137	0.730744	NA	0.929594	0.926631	0.930129	0	0	0.960015	1.02534	0	0.927698	0
ENSMUSG00000080831	Gm12529	3.02914	-0.147129	0.427606	-0.344077	0.730788	NA	0	1.85326	0	3.56574	4.14199	0	0	11.3981	8.34928	0.983031
ENSMUSG00000015890	Amdhd1	1.12714	-0.0951224	0.27646	-0.344073	0.730791	NA	0	0	3.72052	0	0	3.84006	0	0	3.71079	0
ENSMUSG00000017723	Wfdc2	23.3105	-0.187353	0.544576	-0.344035	0.73082	0.87007	12.0847	17.606	28.834	13.0744	15.5325	20.1603	24.6082	41.7931	9.27698	50.1346
ENSMUSG00000091705	H2-Q2	17.7127	0.193282	0.561981	0.34393	0.730899	NA	18.5919	39.8451	22.3231	35.6574	7.24848	10.5602	4.10137	25.6458	10.2047	2.94909
ENSMUSG00000060988	Galnt13	111.724	0.155696	0.452698	0.343929	0.7309	0.87007	102.255	214.052	59.5283	185.419	161.538	144.962	52.2925	59.8401	70.5051	66.8461
ENSMUSG00000002012	Pnck	2937.11	0.0723111	0.210262	0.343909	0.730915	0.87007	4558.73	3642.58	4246.04	3896.17	3477.2	2752.36	2011.72	1524.5	1959.3	1302.52
ENSMUSG00000043085	Tmem82	3.66597	-0.153	0.444957	-0.343854	0.730956	NA	0	0	2.79039	0	2.07099	0	0	10.4483	4.63849	16.7115
ENSMUSG00000022015	Tnfsf11	0.682482	0.0923191	0.268526	0.3438	0.730997	NA	0	0.926631	0	0	0	0	0	0	0	5.89819
ENSMUSG00000095729	Gm23649	0.486172	0.0912471	0.265429	0.343772	0.731018	NA	0.929594	0	0	0	0	0	0	0	0	3.93213
ENSMUSG00000102193	NA	4.98108	0.18865	0.54896	0.343649	0.73111	NA	7.43675	9.26631	3.72052	10.6972	3.10649	4.80008	4.10137	0.949843	2.78309	2.94909
ENSMUSG00000039372	2004-03-01	707.255	-0.0952311	0.277185	-0.343565	0.731173	0.870312	1233.57	930.337	1050.12	1196.9	1177.36	170.883	293.248	273.555	470.343	276.232
ENSMUSG00000091511	Vmn2r87	6.74165	-0.187711	0.546463	-0.343502	0.731221	NA	11.1551	2.77989	6.5109	1.18858	19.6744	8.64014	3.07603	3.79937	3.71079	6.88122
ENSMUSG00000013973	Dedd	137.757	0.114021	0.332003	0.343433	0.731273	0.870312	141.298	133.435	93.0129	108.161	177.07	144.962	120.99	143.426	153.998	161.217
ENSMUSG00000031229	Atrx	21048.1	0.0691574	0.201413	0.343362	0.731326	0.870312	17754.3	18841.2	17080	22111.2	13145.6	20497.3	21686	29361.5	27332.8	22670.7
ENSMUSG00000047842	Diras2	476.266	-0.099201	0.288918	-0.343353	0.731333	0.870312	638.631	695.9	682.715	799.915	645.115	325.445	316.831	231.762	301.502	124.845
ENSMUSG00000080966	Gm6263	1.1762	-0.115901	0.337562	-0.343349	0.731336	NA	0	0	0	0	3.10649	1.92003	1.02534	3.79937	0.927698	0.983031
ENSMUSG00000025983	Ccdc150	5.90627	0.145814	0.424894	0.343177	0.731466	NA	0	14.8261	0.930129	0	11.3905	16.3203	0	3.79937	0	11.7964
ENSMUSG00000021337	Scgn	33.4791	0.185527	0.540648	0.343157	0.73148	0.870333	35.3246	42.625	36.275	40.4118	18.6389	62.401	17.4308	22.7962	51.0234	7.86425
ENSMUSG00000099094	Gm19569	109.169	0.141521	0.412421	0.343147	0.731488	0.870333	123.636	105.636	134.869	80.8235	90.0882	136.322	76.9007	58.8903	157.709	126.811
ENSMUSG00000091002	Tcerg1l	95.1011	-0.159781	0.465677	-0.343116	0.731512	0.870333	146.876	152.894	108.825	172.344	206.064	30.7205	50.2418	55.0909	9.27698	18.6776
ENSMUSG00000075416	Gm14488	2.20525	-0.143798	0.419103	-0.343109	0.731517	NA	0.929594	0	5.58077	0	0	3.84006	3.07603	4.74922	0.927698	2.94909
ENSMUSG00000093898	Gm3629	0.731976	-0.0931138	0.271435	-0.343043	0.731566	NA	0	0.926631	0	3.56574	0	0	0	1.89969	0.927698	0
ENSMUSG00000096140	Ankrd66	0.485876	0.0910503	0.265424	0.343037	0.731571	NA	0	0.926631	0	0	0	0	0	0	0	3.93213
ENSMUSG00000109594	NA	0.707868	0.09217	0.268689	0.343036	0.731571	NA	0	0.926631	0	0	0	0	6.15205	0	0	0
ENSMUSG00000094092	Gm15921	1.08261	0.114595	0.334064	0.343033	0.731574	NA	0.929594	0.926631	0.930129	0	0	0.960015	6.15205	0	0.927698	0
ENSMUSG00000026872	Zeb2	9051.61	-0.0576226	0.168111	-0.342765	0.731775	0.870584	10160.5	11182.6	9270.6	12831.9	11185.4	6099.94	7352.73	7646.24	7030.1	7756.12
ENSMUSG00000100053	RP23-329F7.2	3.22668	-0.164458	0.479811	-0.342756	0.731782	NA	8.36635	2.77989	6.5109	2.37716	10.355	0	0	0.949843	0.927698	0
ENSMUSG00000098136	Gm8513	0.562391	0.0938489	0.273905	0.342633	0.731874	NA	0.929594	0.926631	0.930129	0	0	0.960015	0	0.949843	0.927698	0
ENSMUSG00000038954	Supt3	632.251	0.0793714	0.231707	0.342551	0.731936	0.870649	723.224	808.022	564.588	871.23	727.954	535.689	583.42	489.169	596.51	422.703
ENSMUSG00000029128	Rab28	2344.16	0.0676109	0.197376	0.342549	0.731938	0.870649	2371.39	2452.79	1870.49	2641.03	2384.75	2696.68	2182.95	1888.29	2509.42	2443.82
ENSMUSG00000050424	Pnma5	1.83372	-0.123105	0.359406	-0.342522	0.731958	NA	0	0	2.79039	1.18858	0	0	0	9.49843	0.927698	3.93213
ENSMUSG00000068226	Gm6723	12.6434	-0.192706	0.562736	-0.342444	0.732017	NA	13.0143	12.0462	14.8821	16.6401	15.5325	27.8404	10.2534	12.348	0.927698	2.94909
ENSMUSG00000064451	Snora23	0.978858	-0.093948	0.274371	-0.342412	0.732041	NA	0	0	0	0	3.10649	0	0	5.69906	0	0.983031
ENSMUSG00000009378	Slc16a12	11.3361	0.167929	0.490488	0.342372	0.732071	NA	13.9439	26.8723	0	8.32007	30.0294	23.0404	0	0.949843	10.2047	0
ENSMUSG00000101784	RP23-149C6.2	1.24603	0.134901	0.394219	0.342197	0.732202	NA	2.78878	0.926631	1.86026	0	1.0355	0.960015	2.05068	0	1.8554	0.983031
ENSMUSG00000097489	Gm26808	0.479238	0.090801	0.265355	0.342187	0.73221	NA	0	0.926631	0	0	0	0	0	1.89969	0	1.96606
ENSMUSG00000083006	Gm15715	2.90351	-0.131351	0.383857	-0.342186	0.732211	NA	0	0	1.86026	0	4.14199	19.2003	0	2.84953	0	0.983031
ENSMUSG00000030672	Mylpf	43.4742	0.174437	0.509774	0.342184	0.732212	0.87085	57.6348	42.625	49.2968	16.6401	60.0588	51.8408	31.7856	17.0972	55.6619	52.1007
ENSMUSG00000108234	NA	0.670119	0.0920055	0.26888	0.34218	0.732215	NA	0	0.926631	0	0	0	0	1.02534	4.74922	0	0
ENSMUSG00000075705	Msrb1	192.475	-0.101861	0.297692	-0.34217	0.732223	0.87085	212.877	144.554	211.139	178.287	189.496	167.043	248.133	185.219	169.769	218.233
ENSMUSG00000034159	2310007B03Rik	0.472897	0.0907503	0.26529	0.34208	0.732291	NA	0.929594	0	0	0	0	0	0	3.79937	0	0
ENSMUSG00000038902	Pogz	2101.13	-0.0618932	0.180933	-0.342077	0.732293	0.87085	1707.66	1916.27	2092.79	1866.07	1728.24	1942.11	2699.73	2272.02	2273.79	2512.63
ENSMUSG00000093383	Gm20642	115.807	-0.13284	0.388421	-0.342	0.732351	0.87085	171.975	189.959	210.209	216.322	155.325	32.6405	62.5459	44.6426	53.8065	20.6437
ENSMUSG00000098472	Gm27887	4.06469	0.167356	0.489358	0.341991	0.732358	NA	2.78878	2.77989	1.86026	3.56574	0	5.76009	11.2788	0	2.78309	9.83031
ENSMUSG00000056836	Gm6851	1.58471	0.148943	0.435529	0.341981	0.732365	NA	1.85919	1.85326	0.930129	1.18858	1.0355	0.960015	5.12671	0	0.927698	1.96606
ENSMUSG00000038593	Tctn1	153.374	0.136715	0.39979	0.341968	0.732375	0.87085	114.34	151.041	122.777	52.2976	183.283	147.842	100.484	211.815	187.395	262.469
ENSMUSG00000087235	Gm4750	0.587474	-0.0915301	0.267687	-0.34193	0.732404	NA	0	0	0.930129	0	1.0355	0.960015	0	0	0	2.94909
ENSMUSG00000025735	Rhbdl1	18.3242	-0.180545	0.528083	-0.341888	0.732435	0.870857	18.5919	25.019	30.6943	17.8287	26.9229	13.4402	15.3801	16.1473	7.42159	11.7964
ENSMUSG00000082277	Gm15807	0.475919	0.0906764	0.26532	0.341763	0.73253	NA	0	0.926631	0	0	0	0	0	2.84953	0	0.983031
ENSMUSG00000043964	Orai3	205.93	-0.107543	0.314744	-0.341682	0.73259	0.870978	179.412	230.731	287.41	191.362	185.354	109.442	114.838	285.903	295.936	178.912
ENSMUSG00000080839	Gm11625	1.44135	0.129123	0.377904	0.341681	0.732591	NA	0.929594	1.85326	1.86026	0	0	2.88005	1.02534	0.949843	0	4.91516
ENSMUSG00000058402	Zfp420	1017.71	0.0727406	0.212935	0.341609	0.732645	0.870979	994.666	1124	785.959	1000.79	1229.13	1032.98	829.502	1145.51	1011.19	1023.34
ENSMUSG00000060989	Gm11847	0.663493	0.0918767	0.269032	0.341509	0.732721	NA	0	0.926631	0	0	0	1.92003	0	0.949843	1.8554	0.983031
ENSMUSG00000001542	Ell2	21.035	0.192195	0.562912	0.34143	0.73278	0.871076	31.6062	12.0462	5.58077	40.4118	5.17749	26.8804	10.2534	7.59874	49.168	21.6267
ENSMUSG00000054150	Syne3	0.608677	-0.0917336	0.268678	-0.341426	0.732783	NA	0.929594	0	0	0	3.10649	0	2.05068	0	0	0
ENSMUSG00000051844	B230319C09Rik	0.671252	0.0918725	0.269096	0.341412	0.732794	NA	0.929594	0	0	0	0	2.88005	1.02534	0.949843	0.927698	0
ENSMUSG00000029082	Bst1	0.476669	0.0905288	0.265275	0.341264	0.732905	NA	0	0.926631	0	0	0	3.84006	0	0	0	0
ENSMUSG00000051890	Klhdc1	286.233	-0.116969	0.342802	-0.341214	0.732943	0.871205	443.416	244.63	282.759	430.266	404.879	175.683	219.423	278.304	254.189	128.777
ENSMUSG00000107216	NA	4.92217	0.184339	0.540262	0.341202	0.732952	NA	1.85919	3.70652	1.86026	2.37716	2.07099	4.80008	13.3294	9.49843	1.8554	7.86425
ENSMUSG00000092677	Mir5106	1.02971	-0.0939453	0.2754	-0.341123	0.733011	NA	0	0	0	2.37716	1.0355	0	4.10137	0	2.78309	0
ENSMUSG00000029586	4933411G11Rik	4.99811	-0.170743	0.500551	-0.341111	0.73302	NA	9.29594	2.77989	21.393	0	2.07099	3.84006	1.02534	5.69906	0.927698	2.94909
ENSMUSG00000080981	Gm12161	1.06027	0.130858	0.383759	0.340989	0.733112	NA	1.85919	0.926631	0.930129	1.18858	0	0.960015	0	1.89969	1.8554	0.983031
ENSMUSG00000029106	Add1	5479.59	-0.0590771	0.173321	-0.340854	0.733214	0.871424	6056.31	5316.08	6284.88	5328.41	6162.24	4830.8	4134.18	6605.21	5112.55	4965.29
ENSMUSG00000048732	Klhl11	59.561	-0.174172	0.511027	-0.340827	0.733234	0.871424	35.3246	64.8641	40.9257	47.5432	91.1237	84.4813	22.5575	122.53	37.1079	49.1516
ENSMUSG00000055137	Sugct	7.77764	0.167104	0.490364	0.340775	0.733273	NA	0.929594	16.6793	16.7423	0	0	11.5202	2.05068	1.89969	9.27698	18.6776
ENSMUSG00000025317	Car5a	4.95733	0.183035	0.537608	0.340461	0.733509	NA	3.71838	3.70652	4.65065	2.37716	1.0355	2.88005	10.2534	1.89969	10.2047	8.84728
ENSMUSG00000101209	RP23-128A11.4	2.62885	0.166094	0.487896	0.340429	0.733534	NA	3.71838	3.70652	3.72052	1.18858	2.07099	2.88005	5.12671	0	0.927698	2.94909
ENSMUSG00000106044	NA	0.669027	0.0916138	0.269139	0.340396	0.733558	NA	0	0.926631	0	0	0	1.92003	0	0.949843	0.927698	1.96606
ENSMUSG00000019699	Akt3	2151.46	0.0679382	0.199595	0.34038	0.73357	0.871627	2330.49	1817.12	1509.6	2364.09	2059.6	2619.88	2528.49	2071.61	2168.03	2045.69
ENSMUSG00000065599	Mir23b	1.53803	-0.138401	0.406617	-0.340373	0.733576	NA	0.929594	1.85326	5.58077	1.18858	0	1.92003	1.02534	1.89969	0	0.983031
ENSMUSG00000082163	Gm14276	34.9797	-0.180252	0.529588	-0.340362	0.733584	0.871627	4.64797	27.7989	16.7423	23.7716	23.8164	47.0407	39.9883	89.2852	32.4694	44.2364
ENSMUSG00000027831	Veph1	438.485	-0.114958	0.337777	-0.340336	0.733604	0.871627	120.847	369.726	246.484	338.746	232.987	472.328	419.365	799.768	700.412	684.19
ENSMUSG00000000420	Galnt1	575.865	0.0873496	0.256688	0.340294	0.733635	0.871627	442.487	554.125	395.305	547.936	464.938	678.731	717.74	553.759	529.716	873.915
ENSMUSG00000069265	Hist1h3a	2.21433	0.129244	0.379836	0.340263	0.733658	NA	0.929594	4.63315	0	0	4.14199	9.60015	0	0	1.8554	0.983031
ENSMUSG00000065509	Mir421	3.86306	0.153621	0.4515	0.340246	0.733671	NA	0	11.1196	4.65065	0	5.17749	0	6.15205	2.84953	2.78309	5.89819
ENSMUSG00000064105	Cnnm2	102.457	-0.115143	0.338414	-0.340243	0.733674	0.871627	126.425	100.076	112.546	127.178	129.437	77.7612	111.762	74.0878	96.4806	68.8122
ENSMUSG00000080298	Gm14807	0.697105	0.0915726	0.269154	0.340224	0.733688	NA	0	0.926631	0	0	0	0.960015	4.10137	0	0	0.983031
ENSMUSG00000083685	Gm12412	0.463742	0.0902172	0.265189	0.3402	0.733706	NA	0	0.926631	0	0	0	0	0	0	3.71079	0
ENSMUSG00000105453	NA	4.61494	0.138962	0.408565	0.340123	0.733764	NA	0	0.926631	0	0	0	0	3.07603	0	18.554	23.5928
ENSMUSG00000044424	Gm9493	1.37432	0.145474	0.42776	0.340084	0.733794	NA	2.78878	0.926631	0.930129	1.18858	1.0355	1.92003	3.07603	0.949843	0.927698	0
ENSMUSG00000036769	Wdr44	1087.36	0.0631024	0.185577	0.340034	0.733831	0.871701	1384.17	1261.14	1118.95	1347.85	1319.22	758.412	738.246	899.501	883.169	1162.93
ENSMUSG00000102651	NA	4.10822	-0.143967	0.423402	-0.340023	0.733839	NA	0	5.55978	13.0218	0	2.07099	0	2.05068	8.54859	0	9.83031
ENSMUSG00000057963	Itpk1	1282.53	0.0686771	0.201981	0.340017	0.733844	0.871701	1207.54	885.859	1102.2	979.391	915.379	1756.83	1555.44	1235.75	1516.79	1670.17
ENSMUSG00000059455	Plac8l1	1.26099	-0.108322	0.318735	-0.339849	0.73397	NA	3.71838	0	0.930129	5.94291	1.0355	0	0	0	0	0.983031
ENSMUSG00000091133	Gm17108	24.1191	0.183754	0.540731	0.339826	0.733988	0.871808	7.43675	37.0652	13.0218	17.8287	24.8519	28.8005	15.3801	24.6959	43.6018	28.5079
ENSMUSG00000039099	Wdr93	9.28017	0.184917	0.54419	0.339803	0.734005	NA	4.64797	12.0462	5.58077	1.18858	11.3905	0	14.3548	18.047	16.6986	8.84728
ENSMUSG00000035914	Cd276	894.506	-0.0700568	0.20621	-0.339735	0.734056	0.871826	804.099	715.359	969.195	714.337	715.528	799.693	950.492	1159.76	953.674	1162.93
ENSMUSG00000094995	Gm17365	0.845353	-0.0927757	0.273218	-0.339567	0.734182	NA	0	0	2.79039	0	0	2.88005	0	0	2.78309	0
ENSMUSG00000038037	Socs1	20.1021	-0.189152	0.557097	-0.339532	0.734209	0.871944	13.9439	10.1929	18.6026	2.37716	27.9584	28.8005	26.6589	39.8934	13.9155	18.6776
ENSMUSG00000078452	Raet1d	26.8988	0.181076	0.533574	0.339364	0.734335	0.87203	36.2542	8.33967	20.4628	26.1488	10.355	39.3606	22.5575	30.395	42.6741	32.44
ENSMUSG00000030559	Rab38	2.24815	0.0955806	0.281744	0.339247	0.734424	NA	0	12.9728	0	9.50865	0	0	0	0	0	0
ENSMUSG00000092995	Mir16-1	2.60469	-0.121578	0.358388	-0.339236	0.734432	NA	0	2.77989	7.44103	2.37716	0	0	2.05068	11.3981	0	0
ENSMUSG00000089306	Gm24842	0.588988	-0.0910281	0.268359	-0.339202	0.734457	NA	0	1.85326	0.930129	0	3.10649	0	0	0	0	0
ENSMUSG00000018569	Cldn7	5.70519	-0.159417	0.470006	-0.33918	0.734474	NA	0	13.8995	2.79039	1.18858	23.8164	4.80008	1.02534	8.54859	0	0.983031
ENSMUSG00000086720	Plxna4os3	2.11457	0.131761	0.388481	0.339169	0.734482	NA	0	5.55978	0.930129	2.37716	1.0355	0	0	4.74922	6.49389	0
ENSMUSG00000032673	Prorsd1	377.632	-0.077253	0.227793	-0.339137	0.734507	0.872166	352.316	261.31	293.921	338.746	343.785	442.567	370.149	477.771	424.886	470.872
ENSMUSG00000056829	Foxb2	1.24344	-0.105567	0.311284	-0.339134	0.734509	NA	0	0.926631	4.65065	0	0	0	1.02534	1.89969	0	3.93213
ENSMUSG00000040747	Cd53	28.8624	0.190792	0.562884	0.338955	0.734644	0.872166	43.6909	30.5788	29.7641	5.94291	47.6329	18.2403	0	31.3448	68.6497	12.7794
ENSMUSG00000077592	Gm26013	2.20069	-0.122948	0.362741	-0.338942	0.734653	NA	0	3.70652	7.44103	2.37716	0	0	0	5.69906	2.78309	0
ENSMUSG00000048280	Zfp738	637.665	-0.0982524	0.289888	-0.338932	0.734661	0.872166	447.135	502.234	459.484	692.943	391.418	916.815	714.664	1034.38	649.389	568.192
ENSMUSG00000015112	Slc25a13	198.938	0.110503	0.326152	0.338808	0.734754	0.872166	88.3114	158.454	102.314	139.064	104.585	290.885	252.234	246.959	361.802	244.775
ENSMUSG00000064823	Snord82	7.19297	-0.189955	0.560668	-0.338801	0.734759	NA	5.57756	5.55978	2.79039	11.8858	8.28398	3.84006	8.20274	5.69906	9.27698	10.8133
ENSMUSG00000025544	Tm9sf2	2918.3	-0.0658979	0.194521	-0.33877	0.734783	0.872166	2687.46	2424.07	2481.58	2452.04	3112.7	3427.25	2513.11	3567.61	2839.68	3677.52
ENSMUSG00000048120	Entpd1	84.4581	0.13312	0.392995	0.338731	0.734812	0.872166	66.0012	97.2962	99.5238	53.4862	67.3073	76.8012	99.4582	103.533	110.396	70.7783
ENSMUSG00000110065	NA	2.4688	0.169915	0.50163	0.338727	0.734815	NA	2.78878	2.77989	0.930129	3.56574	1.0355	2.88005	3.07603	1.89969	2.78309	2.94909
ENSMUSG00000032434	Cmtm6	691.051	-0.102048	0.301392	-0.33859	0.734918	0.872166	454.571	334.514	641.789	336.368	314.791	794.893	649.042	1424.76	1061.29	898.491
ENSMUSG00000036270	Edc4	1588.15	-0.0643122	0.189967	-0.338545	0.734953	0.872166	1682.57	1441.84	1863.98	1541.59	1496.29	1096.34	879.744	2261.58	1828.49	1789.12
ENSMUSG00000026527	Rgs7	259.165	0.138886	0.410283	0.338513	0.734976	0.872166	325.358	467.948	244.624	369.649	421.447	319.685	141.497	77.8871	174.407	49.1516
ENSMUSG00000057262	Gm10020	2.1415	0.156177	0.461363	0.338512	0.734978	NA	4.64797	0.926631	2.79039	1.18858	1.0355	1.92003	4.10137	0	1.8554	2.94909
ENSMUSG00000024172	St6gal2	2644.03	0.0831011	0.245499	0.338498	0.734988	0.872166	4593.12	3401.66	3052.68	4362.09	3769.21	2005.47	1437.53	1474.16	1453.7	890.626
ENSMUSG00000086165	Gm15690	2.60327	-0.153775	0.454528	-0.338317	0.735124	NA	4.64797	0	1.86026	4.75432	4.14199	6.72011	1.02534	1.89969	0	0.983031
ENSMUSG00000071398	2410004P03Rik	7.61309	-0.127138	0.375895	-0.338228	0.735191	NA	0	4.63315	0	23.7716	0	22.0804	0	25.6458	0	0
ENSMUSG00000001228	Uhrf1	780.575	0.106709	0.315546	0.338173	0.735233	0.872273	435.05	459.609	686.435	305.465	264.052	837.133	991.506	1090.42	1511.22	1224.86
ENSMUSG00000078185	Chml	147.89	-0.137062	0.405303	-0.338173	0.735233	0.872273	107.833	207.565	79.9911	228.208	217.454	221.764	151.751	83.5862	101.119	79.6255
ENSMUSG00000084201	Gm11926	1.87472	0.0962419	0.284633	0.338126	0.735268	NA	8.36635	0	5.58077	0	0	4.80008	0	0	0	0
ENSMUSG00000036422	Pcdh8	1563.93	-0.0589264	0.174274	-0.338124	0.73527	0.872273	2033.95	1828.24	1971.87	1843.49	2209.75	1246.1	1339.1	1047.68	1208.79	910.287
ENSMUSG00000028104	Polr3gl	445.851	0.0868768	0.256962	0.338093	0.735293	0.872273	454.571	446.636	468.785	476.621	323.075	292.805	424.492	545.21	592.799	433.517
ENSMUSG00000088820	Gm25224	11.506	-0.189184	0.559876	-0.337904	0.735436	NA	10.2255	25.019	21.393	20.2059	17.6034	3.84006	8.20274	4.74922	1.8554	1.96606
ENSMUSG00000074344	Adora3	1.1569	-0.0935781	0.27703	-0.337791	0.735521	NA	0	3.70652	3.72052	0	4.14199	0	0	0	0	0
ENSMUSG00000031819	Emc8	1508.97	0.0517739	0.153273	0.33779	0.735522	0.872481	1523.6	1510.41	1562.62	1337.15	1486.97	1560.98	1684.64	1468.46	1370.21	1584.65
ENSMUSG00000020052	Ascl1	323.983	0.0915241	0.271023	0.337699	0.73559	0.872498	336.513	346.56	345.078	254.356	357.246	480.008	309.653	282.103	223.575	304.74
ENSMUSG00000078300	Gm2606	2.04561	0.153199	0.453754	0.337625	0.735645	NA	2.78878	0.926631	0.930129	2.37716	0	6.72011	1.02534	2.84953	1.8554	0.983031
ENSMUSG00000106177	NA	3.95855	-0.13039	0.386212	-0.337612	0.735655	NA	0	0	0	1.18858	6.21298	0	0	27.5454	4.63849	0
ENSMUSG00000065669	Gm22581	2.71726	-0.155886	0.461938	-0.337461	0.73577	NA	0.929594	1.85326	0	7.13149	1.0355	0	1.02534	5.69906	5.56619	3.93213
ENSMUSG00000085546	Gm14252	10.2059	-0.187789	0.556747	-0.337296	0.735894	NA	4.64797	17.606	22.3231	8.32007	10.355	0	2.05068	19.9467	14.8432	1.96606
ENSMUSG00000081770	Rbpsuh-ps1	0.750387	-0.0912074	0.270517	-0.337159	0.735997	NA	0	0	0	2.37716	0	0	5.12671	0	0	0
ENSMUSG00000084892	Gm14471	1.61402	0.125834	0.373402	0.336994	0.736122	NA	0	1.85326	0	0	1.0355	0	1.02534	4.74922	6.49389	0.983031
ENSMUSG00000034343	Ube2f	1146.05	0.0559809	0.166141	0.336948	0.736156	0.872798	1034.64	1048.95	1013.84	959.185	1033.43	1719.39	1396.52	1083.77	1165.19	1005.64
ENSMUSG00000039684	Gm5422	11.1276	-0.189165	0.561575	-0.336847	0.736232	NA	11.1551	6.48641	20.4628	9.50865	4.14199	6.72011	8.20274	14.2476	18.554	11.7964
ENSMUSG00000110160	NA	33.7919	-0.17933	0.532392	-0.336838	0.736239	0.872798	56.7052	33.3587	93.0129	38.0346	21.7454	12.4802	36.9123	8.54859	20.4094	16.7115
ENSMUSG00000096433	Gm4944	1198.88	0.0897746	0.266539	0.336817	0.736255	0.872798	1338.62	983.155	918.037	1587.94	760.055	1217.3	1159.66	1491.25	1293.21	1239.6
ENSMUSG00000037375	Hhat	125.935	0.156191	0.463831	0.336741	0.736312	0.872798	48.3389	111.196	76.2706	118.858	19.6744	89.2814	86.1287	278.304	185.54	245.758
ENSMUSG00000054408	Spcs3	1745.8	-0.0705921	0.20964	-0.33673	0.736321	0.872798	1377.66	1699.44	1234.28	1744.84	1883.57	1467.86	1767.69	2126.7	1866.53	2289.48
ENSMUSG00000003200	Sh3gl1	2258.92	-0.0577616	0.171544	-0.336716	0.736331	0.872798	2014.43	2020.98	2119.76	1888.66	2301.91	2268.52	2270.11	2886.57	2134.63	2683.68
ENSMUSG00000077421	Gm24283	0.594153	-0.0903759	0.268429	-0.336685	0.736355	NA	0	0.926631	1.86026	1.18858	0	0	0	0	0	1.96606
ENSMUSG00000084616	Gm25047	0.743753	-0.0915389	0.2719	-0.336664	0.73637	NA	0	1.85326	0	3.56574	1.0355	0	0	0	0	0.983031
ENSMUSG00000074635	3110070M22Rik	55.7805	0.158569	0.471051	0.336629	0.736397	0.872798	57.6348	55.5978	39.0654	68.9377	40.3844	89.2814	23.5829	61.7398	54.7342	66.8461
ENSMUSG00000109418	NA	69.1314	-0.186821	0.555044	-0.336588	0.736428	0.872798	107.833	56.5245	93.943	96.2751	100.443	0.960015	95.3568	72.1881	50.0957	17.6946
ENSMUSG00000085029	Gm13569	39.0539	0.161501	0.479906	0.336526	0.736474	0.872798	21.3807	40.7717	34.4148	33.2803	14.497	70.0811	90.2301	31.3448	25.0479	29.4909
ENSMUSG00000018983	E2f2	127.016	0.135954	0.404051	0.336477	0.736511	0.872798	31.6062	88.0299	55.8077	76.0692	35.2069	205.443	216.347	170.022	207.804	183.827
ENSMUSG00000093164	Gm22993	0.58053	-0.0902132	0.268117	-0.336469	0.736517	NA	0	0.926631	0.930129	0	2.07099	0	0	0.949843	0.927698	0
ENSMUSG00000030528	Blm	550.917	0.0988957	0.293961	0.336424	0.736551	0.872798	317.921	621.769	525.523	496.827	293.046	586.569	555.735	643.994	756.074	711.715
ENSMUSG00000109216	NA	31.8453	0.187967	0.558744	0.33641	0.736561	0.872798	53.9165	26.8723	7.44103	78.4464	9.31947	9.60015	36.9123	41.7931	31.5417	22.6097
ENSMUSG00000084132	Gm15982	21.444	-0.184817	0.549486	-0.336344	0.736611	0.872798	0	35.212	13.0218	10.6972	47.6329	0	10.2534	34.1944	40.8187	22.6097
ENSMUSG00000012117	Dhdds	1361.61	0.0669329	0.199029	0.336297	0.736647	0.872798	1398.11	977.595	1065.93	1145.79	1191.86	1774.11	1395.49	1459.91	1488.96	1718.34
ENSMUSG00000021175	Cdca7l	60.1123	0.16719	0.497156	0.336293	0.73665	0.872798	27.8878	58.3777	23.2532	23.7716	67.3073	128.642	39.9883	77.8871	71.4328	82.5746
ENSMUSG00000089250	Gm25713	2.86958	0.146909	0.437169	0.336046	0.736836	NA	3.71838	0	1.86026	1.18858	0	6.72011	0	8.54859	3.71079	2.94909
ENSMUSG00000105854	NA	1.9733	0.155227	0.461943	0.336031	0.736848	NA	2.78878	0.926631	0	2.37716	1.0355	2.88005	3.07603	1.89969	2.78309	1.96606
ENSMUSG00000037014	Sstr4	5.31231	-0.154217	0.458942	-0.336028	0.73685	NA	9.29594	0	11.1615	0	10.355	1.92003	5.12671	13.2978	0	1.96606
ENSMUSG00000101730	RP24-468E2.1	0.467703	0.0893845	0.266067	0.335947	0.736911	NA	1.85919	0	0.930129	0	0	0.960015	0	0	0.927698	0
ENSMUSG00000070348	Ccnd1	427.872	-0.0953405	0.283855	-0.335878	0.736963	0.873105	273.301	310.421	378.563	357.763	211.241	506.888	519.848	421.73	636.401	662.563
ENSMUSG00000039349	C130074G19Rik	5.00018	-0.158154	0.470901	-0.335854	0.736981	NA	0.929594	13.8995	1.86026	13.0744	12.426	0	4.10137	0	3.71079	0
ENSMUSG00000050147	F2rl3	3.07875	0.12936	0.385174	0.335849	0.736985	NA	12.0847	0	2.79039	7.13149	0	0	0	1.89969	0	6.88122
ENSMUSG00000056797	Gm4889	5.44567	0.164456	0.489678	0.335846	0.736987	NA	18.5919	5.55978	3.72052	2.37716	16.568	3.84006	0	3.79937	0	0
ENSMUSG00000027694	Gm8325	0.470935	0.0893351	0.266015	0.335827	0.737001	NA	1.85919	0	0.930129	0	0	1.92003	0	0	0	0
ENSMUSG00000105124	NA	1.37652	0.128716	0.383315	0.335796	0.737025	NA	1.85919	0	0	1.18858	0	3.84006	2.05068	0.949843	0.927698	2.94909
ENSMUSG00000027331	Knstrn	356.668	-0.109145	0.32504	-0.33579	0.73703	0.87312	180.341	194.592	270.668	111.727	239.2	705.611	495.24	369.489	476.837	522.973
ENSMUSG00000044199	S1pr4	3.88031	0.146624	0.436779	0.335693	0.737102	NA	5.57756	0	0	4.75432	0	1.92003	0	15.1975	7.42159	3.93213
ENSMUSG00000093108	Mir344f	8.54501	-0.184249	0.548872	-0.335687	0.737107	NA	7.43675	20.3859	16.7423	17.8287	12.426	0	3.07603	5.69906	1.8554	0
ENSMUSG00000024663	Rab3il1	351.463	0.079854	0.237892	0.335674	0.737117	0.873125	490.826	411.424	397.165	385.1	488.755	276.484	196.866	278.304	282.02	307.689
ENSMUSG00000025277	Abhd6	1109.97	0.0593023	0.176693	0.335623	0.737156	0.873125	1198.25	1217.59	1043.6	1257.52	1172.18	1176.02	979.202	900.451	1086.33	1068.56
ENSMUSG00000089586	Gm25348	3.69231	-0.158119	0.471197	-0.335568	0.737196	NA	3.71838	1.85326	1.86026	11.8858	0	0	6.15205	1.89969	4.63849	4.91516
ENSMUSG00000039873	Neurl2	40.5579	0.16082	0.479322	0.335515	0.737237	0.873125	65.0716	30.5788	58.5981	22.583	41.4199	38.4006	30.7603	46.5423	35.2525	36.3722
ENSMUSG00000080813	Gm14828	0.56687	-0.0896784	0.267293	-0.335505	0.737244	NA	0	0	1.86026	0	0	0	1.02534	0	2.78309	0
ENSMUSG00000094158	Gm23264	1.82184	0.133354	0.397524	0.335463	0.737276	NA	1.85919	0.926631	0.930129	0	1.0355	0	4.10137	3.79937	5.56619	0
ENSMUSG00000025478	Dpysl4	3531.82	0.0767494	0.228817	0.335419	0.737309	0.873125	3989.82	3322.9	3462.87	3367.25	3540.36	3268.85	2266.01	4851.8	2794.23	4454.12
ENSMUSG00000063108	Zfp26	702.091	-0.109047	0.325139	-0.335385	0.737335	0.873125	595.87	651.421	693.876	829.63	514.642	903.374	424.492	1174.01	628.052	605.547
ENSMUSG00000027247	Arhgap1	1566	0.0600952	0.179199	0.335355	0.737357	0.873125	1765.3	1555.81	1523.55	1817.34	1432.09	1756.83	1517.51	1280.39	1596.57	1414.58
ENSMUSG00000098231	Gm6463	0.467407	0.0892111	0.266062	0.335302	0.737398	NA	0.929594	0.926631	0.930129	0	0	0.960015	0	0	0.927698	0
ENSMUSG00000051048	P4ha3	47.9155	-0.160989	0.48022	-0.33524	0.737444	0.873165	37.1838	85.25	70.6898	52.2976	81.8043	28.8005	23.5829	15.1975	36.1802	48.1685
ENSMUSG00000109663	NA	0.573173	0.0897661	0.267772	0.335233	0.737449	NA	0.929594	0.926631	0.930129	0	0	1.92003	1.02534	0	0	0
ENSMUSG00000103953	NA	0.568011	0.0897497	0.267794	0.335144	0.737516	NA	0.929594	0.926631	0.930129	0	0	0	0	0	0.927698	1.96606
ENSMUSG00000069188	Gm13192	2.07226	0.154833	0.462018	0.335123	0.737533	NA	3.71838	0.926631	1.86026	2.37716	0	1.92003	5.12671	1.89969	0.927698	1.96606
ENSMUSG00000097263	Gm26804	0.958157	0.117379	0.350283	0.335097	0.737552	NA	0.929594	1.85326	0.930129	0	1.0355	2.88005	1.02534	0	0.927698	0
ENSMUSG00000020566	Atp6v1c2	22.453	-0.181372	0.54126	-0.335092	0.737556	0.873233	19.5215	16.6793	15.8122	19.0173	32.1004	48.9608	33.8363	4.74922	9.27698	24.5758
ENSMUSG00000081855	Rpl17-ps5	0.868688	0.114229	0.341092	0.334891	0.737708	NA	0.929594	1.85326	0.930129	0	1.0355	0.960015	2.05068	0	0.927698	0
ENSMUSG00000019789	Hey2	84.0166	0.143131	0.427407	0.334882	0.737714	0.873356	75.2971	43.5516	48.3667	42.7889	70.4138	140.162	77.926	145.326	70.5051	125.828
ENSMUSG00000062758	Gm16477	0.564396	0.0896458	0.26773	0.334837	0.737748	NA	0	1.85326	0.930129	0	0	0	0	0.949843	0.927698	0.983031
ENSMUSG00000049477	Gm8508	5.86113	0.186834	0.558111	0.334761	0.737805	NA	5.57756	5.55978	2.79039	4.75432	5.17749	8.64014	5.12671	10.4483	4.63849	5.89819
ENSMUSG00000083378	Gm13196	0.573545	0.089672	0.267891	0.334733	0.737826	NA	0.929594	0.926631	0.930129	0	0	0	0	0	0	2.94909
ENSMUSG00000027246	Ell3	2.16507	-0.146327	0.437318	-0.334601	0.737926	NA	0.929594	2.77989	0	4.75432	4.14199	0.960015	6.15205	0.949843	0	0.983031
ENSMUSG00000049969	Plekhf2	936.535	-0.06962	0.208157	-0.33446	0.738033	0.87367	357.894	315.054	330.196	363.706	378.992	1778.91	1283.73	1332.63	1534.41	1689.83
ENSMUSG00000100615	RP23-32C18.4	2.04542	0.146351	0.43777	0.334311	0.738145	NA	3.71838	0.926631	2.79039	1.18858	0	2.88005	4.10137	1.89969	0	2.94909
ENSMUSG00000107593	NA	1.46791	-0.128667	0.384889	-0.334295	0.738157	NA	0	0	0.930129	1.18858	1.0355	0	3.07603	1.89969	5.56619	0.983031
ENSMUSG00000086546	Gm13709	14.8898	-0.18731	0.560386	-0.334252	0.738189	NA	26.0286	8.33967	9.30129	38.0346	14.497	10.5602	5.12671	18.9969	11.1324	6.88122
ENSMUSG00000068206	Pick1	1953.85	-0.0672013	0.201055	-0.334243	0.738196	0.873748	1855.47	1802.3	2122.55	1926.69	1708.57	1302.74	1857.92	2497.14	2552.1	1912.98
ENSMUSG00000096157	Gm5472	0.712978	-0.0981652	0.293704	-0.334232	0.738204	NA	0.929594	0	0.930129	2.37716	0	0.960015	0	0.949843	0	0.983031
ENSMUSG00000102562	NA	943.707	0.0801572	0.239827	0.33423	0.738206	0.873748	242.624	441.076	332.056	357.763	292.01	1346.9	1499.05	1591.94	1513.08	1820.57
ENSMUSG00000091941	Gm7399	0.57677	0.0896117	0.268163	0.334168	0.738253	NA	1.85919	0	0.930129	0	0	0	2.05068	0	0.927698	0
ENSMUSG00000025782	Taf3	1007.71	-0.0584896	0.175037	-0.334156	0.738262	0.87375	811.536	813.582	770.147	928.282	848.072	1045.46	1021.24	1401.97	1321.04	1115.74
ENSMUSG00000022148	Fyb	16.2227	-0.187923	0.562464	-0.334106	0.738299	NA	24.1694	25.019	39.9956	8.32007	34.1714	1.92003	4.10137	15.1975	8.34928	0.983031
ENSMUSG00000070368	Prok1	3.89518	-0.116015	0.347276	-0.33407	0.738327	NA	0	5.55978	16.7423	0	0	0	9.22808	0	7.42159	0
ENSMUSG00000048668	Rhno1	1469.86	-0.0540374	0.161855	-0.333863	0.738483	0.873948	1192.67	1218.52	1312.41	1094.68	1354.43	1716.51	1787.17	1543.5	1685.63	1793.05
ENSMUSG00000103423	NA	1.0809	0.127123	0.380794	0.333835	0.738504	NA	1.85919	0.926631	0.930129	1.18858	0	0.960015	2.05068	0	0.927698	1.96606
ENSMUSG00000087296	Gm12130	0.585942	0.08944	0.267987	0.333748	0.73857	NA	0	1.85326	0.930129	0	0	0	3.07603	0	0	0
ENSMUSG00000097917	Gm26839	11.4031	-0.187116	0.560774	-0.333674	0.738625	NA	19.5215	7.41304	8.37116	10.6972	30.0294	0.960015	9.22808	15.1975	2.78309	9.83031
ENSMUSG00000095892	Rnu5g	0.570299	-0.089196	0.267346	-0.333635	0.738655	NA	0	0	1.86026	0	0	0.960015	0	1.89969	0	0.983031
ENSMUSG00000102700	NA	1.22094	-0.106162	0.318233	-0.333598	0.738683	NA	0	0	0.930129	2.37716	0	1.92003	5.12671	0	1.8554	0
ENSMUSG00000086154	Gm16196	1.64089	0.116665	0.349745	0.333572	0.738703	NA	0.929594	0	0	0	0	0	3.07603	7.59874	1.8554	2.94909
ENSMUSG00000031907	Zfp90	324.094	-0.0884854	0.265367	-0.333446	0.738798	0.874257	296.541	270.576	326.475	350.631	232.987	377.286	264.538	381.837	414.681	325.383
ENSMUSG00000089879	4930448H16Rik	2.47477	-0.145382	0.436065	-0.333395	0.738836	NA	0.929594	0.926631	5.58077	1.18858	0	0.960015	1.02534	0	10.2047	3.93213
ENSMUSG00000103199	NA	10.2918	0.171742	0.515235	0.333328	0.738887	NA	9.29594	17.606	18.6026	8.32007	0	0	12.3041	23.7461	12.0601	0.983031
ENSMUSG00000074235	Gm10649	16.08	-0.187325	0.561999	-0.333319	0.738894	NA	23.2399	17.606	3.72052	27.3374	40.3844	5.76009	1.02534	15.1975	16.6986	9.83031
ENSMUSG00000106990	NA	148.361	0.135964	0.408008	0.333238	0.738955	0.874315	73.4379	181.62	86.502	109.349	150.147	167.043	149.7	109.232	190.178	266.402
ENSMUSG00000022043	Trim35	4710.78	-0.0505906	0.151815	-0.333237	0.738955	0.874315	5439.05	5043.65	6100.72	4971.84	5204.41	4087.74	3400.03	4154.61	4350.9	4354.83
ENSMUSG00000030494	Rhpn2	34.9902	0.186416	0.559635	0.333103	0.739057	0.874351	92.9594	26.8723	42.7859	33.2803	59.0233	34.5605	15.3801	0	19.4817	25.5588
ENSMUSG00000081952	Gm12178	0.576177	0.0893142	0.268151	0.333074	0.739079	NA	0	1.85326	0.930129	0	0	0	2.05068	0	0.927698	0
ENSMUSG00000089768	Tmsb15b1	78.2971	0.162652	0.488364	0.333055	0.739093	0.874351	154.313	50.038	83.7116	121.235	54.8813	120.962	31.7856	63.6395	63.0835	39.3213
ENSMUSG00000035666	Gtf3c4	985.642	0.0658896	0.197886	0.332967	0.739159	0.874365	1068.1	983.155	1064.07	1060.21	810.794	1283.54	1019.19	884.304	921.204	761.849
ENSMUSG00000099423	RP23-321G17.2	11.636	0.186386	0.560294	0.332658	0.739393	NA	19.5215	11.1196	15.8122	7.13149	12.426	1.92003	7.1774	13.2978	9.27698	18.6776
ENSMUSG00000023151	Lrrc69	0.697329	-0.0897244	0.26974	-0.332633	0.739411	NA	0	0	0	1.18858	1.0355	0	0	4.74922	0	0
ENSMUSG00000108238	NA	50.6335	-0.158078	0.475363	-0.332541	0.739481	0.874682	18.5919	48.1848	24.1834	36.846	57.9878	37.4406	66.6472	71.2382	70.5051	74.7104
ENSMUSG00000108929	NA	5.36744	-0.152152	0.457559	-0.332529	0.73949	NA	0	4.63315	2.79039	1.18858	11.3905	0	20.5068	7.59874	5.56619	0
ENSMUSG00000080846	Gm13379	3.51335	-0.172966	0.52019	-0.332506	0.739508	NA	1.85919	1.85326	0.930129	3.56574	5.17749	5.76009	9.22808	1.89969	0.927698	3.93213
ENSMUSG00000065041	Gm24044	12.2274	-0.186241	0.560124	-0.3325	0.739512	NA	11.1551	11.1196	26.9737	8.32007	6.21298	9.60015	7.1774	12.348	18.554	10.8133
ENSMUSG00000050350	Gpr18	3.03089	-0.148495	0.446673	-0.332447	0.739552	NA	0	3.70652	0.930129	9.50865	0	1.92003	2.05068	0.949843	9.27698	1.96606
ENSMUSG00000031375	Bgn	47.7536	-0.175944	0.529264	-0.332432	0.739563	0.874716	52.0573	13.8995	30.6943	34.4689	57.9878	92.1615	17.4308	35.1442	63.0835	80.6086
ENSMUSG00000036086	Zranb3	146.731	0.131057	0.39438	0.332313	0.739653	0.874758	122.706	148.261	199.048	84.3893	83.8753	152.642	215.322	203.266	111.324	146.472
ENSMUSG00000097874	C030010L15Rik	6.70455	0.178383	0.537033	0.332163	0.739766	NA	10.2255	3.70652	2.79039	5.94291	6.21298	0	14.3548	12.348	5.56619	5.89819
ENSMUSG00000083027	Gm13140	3.03983	-0.159844	0.481428	-0.332021	0.739874	NA	1.85919	3.70652	1.86026	9.50865	1.0355	6.72011	1.02534	1.89969	2.78309	0
ENSMUSG00000070692	Rps12-ps10	1.57232	0.141858	0.427278	0.332004	0.739886	NA	2.78878	0.926631	0.930129	1.18858	1.0355	0.960015	2.05068	0	0.927698	4.91516
ENSMUSG00000107383	NA	395.833	0.10699	0.322284	0.331973	0.73991	0.87495	512.206	303.008	305.082	335.18	487.719	549.129	335.287	295.401	333.971	501.346
ENSMUSG00000062542	Syt9	111.683	0.143908	0.433516	0.331955	0.739923	0.87495	173.834	172.353	77.2007	242.471	128.402	121.922	57.4192	58.8903	52.8788	31.457
ENSMUSG00000044134	Fam109a	1590.49	0.0590104	0.177868	0.331765	0.740067	0.875056	1660.26	1422.38	1632.38	1303.87	1498.36	1837.47	1428.3	1683.12	1663.36	1775.35
ENSMUSG00000092812	Gm23634	1.04385	0.107686	0.324678	0.331669	0.74014	NA	0.929594	0.926631	0.930129	0	0	0	1.02534	5.69906	0.927698	0
ENSMUSG00000024246	Thumpd2	194.416	-0.106888	0.322287	-0.331654	0.740151	0.875061	124.566	157.527	150.681	167.59	144.97	238.084	195.84	354.291	235.635	174.98
ENSMUSG00000102145	NA	70.7354	-0.171899	0.518368	-0.331616	0.740179	0.875061	13.0143	49.1114	30.6943	35.6574	54.8813	28.8005	189.688	133.928	89.9867	81.5916
ENSMUSG00000081413	Gm14088	2.36345	-0.166237	0.501433	-0.331524	0.740249	NA	1.85919	0.926631	2.79039	2.37716	2.07099	2.88005	3.07603	2.84953	1.8554	2.94909
ENSMUSG00000106736	NA	1.20707	-0.112191	0.338537	-0.3314	0.740343	NA	0	1.85326	1.86026	3.56574	0	0	1.02534	0	2.78309	0.983031
ENSMUSG00000103544	NA	11.2538	0.18647	0.562678	0.331397	0.740345	NA	8.36635	37.0652	12.0917	28.5259	8.28398	6.72011	1.02534	3.79937	3.71079	2.94909
ENSMUSG00000108778	NA	13.3139	0.182858	0.551863	0.331347	0.740382	NA	22.3103	20.3859	15.8122	26.1488	3.10649	16.3203	20.5068	8.54859	0	0
ENSMUSG00000106237	NA	0.947615	0.0982577	0.296541	0.331346	0.740383	NA	0.929594	0	0	0	0	0	1.02534	1.89969	4.63849	0.983031
ENSMUSG00000108312	NA	0.489724	0.0881076	0.26596	0.331282	0.740432	NA	0	1.85326	0	1.18858	0	0	0	0	1.8554	0
ENSMUSG00000038542	Pcid2	1051.73	0.0620197	0.187212	0.33128	0.740433	0.875285	891.481	705.166	685.505	786.841	826.327	1422.74	1159.66	1358.28	1408.25	1273.03
ENSMUSG00000039911	Spsb1	237.265	0.104026	0.314097	0.331192	0.740499	0.875285	173.834	171.427	196.257	103.407	182.247	275.524	183.536	333.395	329.333	423.687
ENSMUSG00000022055	Nefl	650.333	-0.0967675	0.292215	-0.331151	0.74053	0.875285	872.889	783.929	638.069	994.842	1014.79	534.728	455.252	552.809	406.332	249.69
ENSMUSG00000010529	Gm266	0.804581	0.0903804	0.272986	0.331081	0.740583	NA	0	4.63315	0	2.37716	1.0355	0	0	0	0	0
ENSMUSG00000106914	NA	0.764185	0.0893536	0.270038	0.330892	0.740726	NA	0	0.926631	0	0	0	0	0	0	2.78309	3.93213
ENSMUSG00000023980	Taf8	740.057	-0.0910073	0.275114	-0.330798	0.740797	0.875536	480.6	473.508	679.924	488.507	374.85	1071.38	645.966	1256.64	914.711	1014.49
ENSMUSG00000108861	NA	17.6379	-0.182018	0.550242	-0.330797	0.740798	NA	9.29594	12.0462	23.2532	4.75432	18.6389	9.60015	1.02534	55.0909	42.6741	0
ENSMUSG00000040540	Gm9770	1.06864	-0.10063	0.304241	-0.330758	0.740827	NA	0	0	0.930129	0	2.07099	0	1.02534	0	3.71079	2.94909
ENSMUSG00000085101	Gm13227	0.47663	0.0879765	0.265996	0.330744	0.740838	NA	0	1.85326	0	0	1.0355	0	0	0.949843	0.927698	0
ENSMUSG00000102886	NA	0.583519	-0.0886865	0.268218	-0.330651	0.740908	NA	0.929594	0.926631	2.79039	1.18858	0	0	0	0	0	0
ENSMUSG00000097643	A130051J06Rik	16.0851	0.185985	0.562492	0.330644	0.740913	NA	22.3103	9.26631	5.58077	9.50865	21.7454	20.1603	5.12671	42.7429	2.78309	21.6267
ENSMUSG00000065331	Gm24927	8.874	-0.182919	0.553288	-0.330603	0.740944	NA	7.43675	7.41304	4.65065	16.6401	9.31947	0.960015	20.5068	13.2978	5.56619	2.94909
ENSMUSG00000097493	9930014A18Rik	64.6821	-0.172096	0.520556	-0.330601	0.740946	0.875649	123.636	70.4239	77.2007	92.7093	150.147	52.8008	22.5575	12.348	3.71079	41.2873
ENSMUSG00000085109	Gm15356	10.3289	-0.15774	0.477139	-0.330595	0.740951	NA	0	20.3859	16.7423	26.1488	1.0355	10.5602	6.15205	0	22.2648	0
ENSMUSG00000006611	Hfe	5.95036	-0.13347	0.403797	-0.330537	0.740995	NA	0	9.26631	18.6026	4.75432	0	26.8804	0	0	0	0
ENSMUSG00000090693	Trim43a	9.83375	0.179584	0.543734	0.33028	0.741188	NA	4.64797	17.606	14.8821	5.94291	3.10649	0	19.4815	5.69906	9.27698	17.6946
ENSMUSG00000101172	RP23-110B5.3	9.8293	0.185854	0.562751	0.33026	0.741203	NA	4.64797	12.0462	13.0218	3.56574	3.10649	6.72011	15.3801	12.348	17.6263	9.83031
ENSMUSG00000030207	8430419L09Rik	3472.16	-0.0494225	0.14966	-0.330232	0.741225	0.875914	4108.81	3867.76	4249.76	3608.53	4513.73	2825.32	2470.05	2970.16	3034.5	3072.96
ENSMUSG00000087399	Gm11899	0.494153	0.0878394	0.266034	0.330181	0.741263	NA	0	1.85326	0	1.18858	0	0	0	1.89969	0	0
ENSMUSG00000039672	Kcne2	4.27558	-0.126926	0.38443	-0.330168	0.741273	NA	0	4.63315	0	15.4516	0	1.92003	13.3294	0	7.42159	0
ENSMUSG00000021061	Sptb	71.3056	-0.137311	0.41612	-0.329979	0.741416	0.876076	107.833	61.1576	70.6898	85.5778	123.224	78.7213	48.1911	51.2915	35.2525	51.1176
ENSMUSG00000077382	n-R5s200	1.2088	-0.111482	0.337868	-0.329958	0.741432	NA	0	0.926631	0	1.18858	3.10649	0	2.05068	2.84953	0	1.96606
ENSMUSG00000097776	Gm26795	1.11812	-0.0911027	0.276112	-0.329948	0.741439	NA	0	0	0	3.56574	0	5.76009	0	0	1.8554	0
ENSMUSG00000087348	Gm15582	0.583816	-0.0884866	0.268226	-0.329896	0.741479	NA	1.85919	0	2.79039	1.18858	0	0	0	0	0	0
ENSMUSG00000082774	Gm8805	0.39141	0.0874655	0.265161	0.329858	0.741507	NA	0	1.85326	0	0	1.0355	0	1.02534	0	0	0
ENSMUSG00000087405	Gm14232	0.374341	0.0874655	0.265161	0.329858	0.741507	NA	0	1.85326	0.930129	0	0	0.960015	0	0	0	0
ENSMUSG00000065602	Mirlet7f-2	0.374341	0.0874655	0.265161	0.329858	0.741507	NA	0	1.85326	0.930129	0	0	0.960015	0	0	0	0
ENSMUSG00000105015	NA	0.38117	0.0874655	0.265161	0.329858	0.741507	NA	0.929594	0.926631	0.930129	0	0	0	1.02534	0	0	0
ENSMUSG00000069196	Gm10161	0.391706	0.0874655	0.265161	0.329858	0.741507	NA	0.929594	0.926631	0	0	1.0355	0	1.02534	0	0	0
ENSMUSG00000082626	Rps13-ps5	0.381466	0.0874655	0.265161	0.329858	0.741507	NA	1.85919	0	0.930129	0	0	0	1.02534	0	0	0
ENSMUSG00000098156	Gm27023	0.400482	0.0874655	0.265161	0.329858	0.741507	NA	0.929594	0.926631	0	1.18858	0	0.960015	0	0	0	0
ENSMUSG00000109909	NA	0.477944	0.087762	0.266101	0.329807	0.741546	NA	0.929594	0.926631	0	0	1.0355	0.960015	0	0	0.927698	0
ENSMUSG00000101462	RP24-152H15.3	95.4612	0.15201	0.460933	0.329788	0.74156	0.876122	50.1981	119.535	115.336	40.4118	69.3783	108.482	210.195	70.2884	53.8065	116.981
ENSMUSG00000106306	NA	2.264	0.11902	0.360918	0.329771	0.741573	NA	0	0.926631	0	0	0	0	0	1.89969	13.9155	5.89819
ENSMUSG00000029815	Malsu1	512.286	-0.073644	0.223348	-0.329727	0.741606	0.876122	580.996	461.462	511.571	517.033	619.227	550.089	427.568	480.621	426.741	547.548
ENSMUSG00000109867	NA	0.716776	-0.0892803	0.270783	-0.329712	0.741618	NA	0	0	0	2.37716	0	0.960015	1.02534	0.949843	1.8554	0
ENSMUSG00000021217	Tshz3	1376.45	-0.0877718	0.266226	-0.32969	0.741635	0.876122	2099.95	2036.73	1956.06	2252.36	2319.51	863.054	746.449	401.784	751.436	337.18
ENSMUSG00000020668	Kif3c	2056.76	0.0514688	0.156136	0.329642	0.741671	0.876122	2383.48	2536.19	2685.28	2234.53	2184.9	1558.1	1781.02	1790.45	1687.48	1726.2
ENSMUSG00000080865	Eif1-ps3	0.503016	0.0876608	0.26613	0.329391	0.74186	NA	0.929594	0.926631	0	1.18858	0	0.960015	1.02534	0	0	0
ENSMUSG00000082140	Gm13094	0.503016	0.0876608	0.26613	0.329391	0.74186	NA	0.929594	0.926631	0	1.18858	0	0.960015	1.02534	0	0	0
ENSMUSG00000033985	Tesk2	105.698	0.139311	0.422978	0.329357	0.741886	0.876244	64.142	55.5978	66.9693	24.9602	72.4848	158.403	97.4075	234.611	143.793	138.607
ENSMUSG00000098077	Gm4960	1.07706	0.118848	0.360889	0.329319	0.741914	NA	0.929594	0.926631	0	1.18858	0	1.92003	2.05068	1.89969	1.8554	0
ENSMUSG00000001473	Tubb6	90.675	-0.177844	0.540064	-0.329301	0.741928	0.876244	123.636	59.3044	67.8994	93.8979	163.609	112.322	3.07603	67.4389	127.095	88.4728
ENSMUSG00000103701	NA	20.4186	0.178531	0.542169	0.329291	0.741936	0.876244	5.57756	24.0924	15.8122	13.0744	9.31947	40.3206	31.7856	18.9969	16.6986	28.5079
ENSMUSG00000083291	Gm13679	0.371405	0.0873093	0.265161	0.329269	0.741952	NA	0.929594	0.926631	0.930129	0	0	0	0	0	0.927698	0
ENSMUSG00000086756	Gm14051	0.382238	0.0873093	0.265161	0.329269	0.741952	NA	1.85919	0	0	0	1.0355	0	0	0	0.927698	0
ENSMUSG00000080155	Gm14777	0.37362	0.0873093	0.265161	0.329269	0.741952	NA	0.929594	0.926631	0.930129	0	0	0	0	0.949843	0	0
ENSMUSG00000076269	Mir374b	0.387179	0.0873093	0.265161	0.329269	0.741952	NA	0	1.85326	0	0	1.0355	0	0	0	0	0.983031
ENSMUSG00000105674	NA	0.373916	0.0873093	0.265161	0.329269	0.741952	NA	1.85919	0	0.930129	0	0	0	0	0.949843	0	0
ENSMUSG00000106455	NA	0.387179	0.0873093	0.265161	0.329269	0.741952	NA	0	1.85326	0	0	1.0355	0	0	0	0	0.983031
ENSMUSG00000082418	Gm13126	0.399465	0.0873093	0.265161	0.329269	0.741952	NA	0.929594	0.926631	0	1.18858	0	0	0	0.949843	0	0
ENSMUSG00000064432	Gm25587	0.38386	0.0873093	0.265161	0.329269	0.741952	NA	0	1.85326	0	0	1.0355	0	0	0.949843	0	0
ENSMUSG00000050397	Foxl2	0.384156	0.0873093	0.265161	0.329269	0.741952	NA	0.929594	0.926631	0	0	1.0355	0	0	0.949843	0	0
ENSMUSG00000080763	Gm12341	0.402487	0.0873093	0.265161	0.329269	0.741952	NA	0	1.85326	0	1.18858	0	0	0	0	0	0.983031
ENSMUSG00000078850	Gm2348	0.371702	0.0873093	0.265161	0.329269	0.741952	NA	1.85919	0	0.930129	0	0	0	0	0	0.927698	0
ENSMUSG00000092171	4833427F10Rik	0.39725	0.0873093	0.265161	0.329269	0.741952	NA	0.929594	0.926631	0	1.18858	0	0	0	0	0.927698	0
ENSMUSG00000097456	Gm16958	3.99123	0.111643	0.339067	0.329265	0.741956	NA	0	12.9728	0	9.50865	0	0	17.4308	0	0	0
ENSMUSG00000088712	Gm22728	5.49528	-0.180341	0.54776	-0.329234	0.741979	NA	0.929594	5.55978	8.37116	2.37716	4.14199	4.80008	5.12671	7.59874	11.1324	4.91516
ENSMUSG00000104904	NA	14.4704	0.185318	0.562958	0.329185	0.742016	NA	26.0286	6.48641	2.79039	14.263	20.7099	7.68012	11.2788	33.2445	6.49389	15.7285
ENSMUSG00000106590	NA	31.3523	0.185049	0.562157	0.329177	0.742022	0.876281	80.8747	42.625	80.9212	32.0917	21.7454	6.72011	16.4055	25.6458	6.49389	0
ENSMUSG00000108547	NA	9.62261	0.183168	0.556558	0.32911	0.742073	NA	9.29594	0.926631	1.86026	2.37716	8.28398	7.68012	19.4815	8.54859	25.9756	11.7964
ENSMUSG00000083956	Gm12361	3.1951	-0.132586	0.40289	-0.329087	0.74209	NA	0	0	0	5.94291	0	2.88005	0	3.79937	5.56619	13.7624
ENSMUSG00000020689	Itgb3	13.0996	0.171162	0.520205	0.329027	0.742135	NA	32.5358	13.8995	0.930129	38.0346	7.24848	0	30.7603	0	4.63849	2.94909
ENSMUSG00000049134	Nrap	1.51528	0.121002	0.367785	0.329003	0.742153	NA	0	2.77989	1.86026	0	0	0	1.02534	1.89969	4.63849	2.94909
ENSMUSG00000109181	NA	5.78705	0.179126	0.544695	0.328856	0.742264	NA	7.43675	2.77989	4.65065	3.56574	3.10649	0.960015	15.3801	7.59874	6.49389	5.89819
ENSMUSG00000082013	Gm13216	2.21361	0.15507	0.471609	0.32881	0.742299	NA	3.71838	3.70652	4.65065	1.18858	1.0355	1.92003	2.05068	1.89969	0	1.96606
ENSMUSG00000065673	Gm24258	1.04705	0.10101	0.307215	0.328794	0.742312	NA	0.929594	0	0	0	0	1.92003	0	3.79937	1.8554	1.96606
ENSMUSG00000072763	5430403G16Rik	474.081	0.114424	0.348071	0.328737	0.742354	0.8766	198.933	404.011	251.135	421.946	169.822	566.409	641.864	813.066	500.957	772.663
ENSMUSG00000085427	6430710C18Rik	3.47249	0.109976	0.334588	0.328692	0.742388	NA	0	7.41304	0	4.75432	0	0	22.5575	0	0	0
ENSMUSG00000098030	Gm6771	1.30707	-0.113255	0.344574	-0.328681	0.742397	NA	0.929594	0	0	2.37716	2.07099	5.76009	0	0.949843	0	0.983031
ENSMUSG00000031433	Rbm41	436.202	-0.0881273	0.268127	-0.328677	0.7424	0.8766	301.188	340.073	237.183	457.604	338.608	392.646	392.706	680.088	543.631	678.292
ENSMUSG00000038903	Ccdc68	0.777466	0.0888071	0.270255	0.328605	0.742454	NA	0	0.926631	0	0	0	0	0	0.949843	0	5.89819
ENSMUSG00000057116	AF366264	0.505318	0.0874624	0.266185	0.328578	0.742475	NA	0.929594	0.926631	0	1.18858	0	0	1.02534	0	0	0.983031
ENSMUSG00000020122	Egfr	241.741	0.138485	0.421585	0.328485	0.742545	0.876672	158.961	312.274	191.607	248.413	193.638	369.606	241.981	75.0376	318.201	307.689
ENSMUSG00000021675	F2rl2	11.0659	0.18035	0.549081	0.328458	0.742566	NA	4.64797	27.7989	6.5109	15.4516	12.426	24.0004	13.3294	0	6.49389	0
ENSMUSG00000104178	NA	109.733	-0.167626	0.510464	-0.328379	0.742625	0.876672	173.834	164.014	236.253	137.875	174.999	6.72011	33.8363	56.9906	102.975	9.83031
ENSMUSG00000022037	Clu	1338.67	-0.0917716	0.279499	-0.328343	0.742652	0.876672	2053.47	1471.49	2285.33	1574.87	1744.81	1384.34	664.422	805.467	812.664	589.819
ENSMUSG00000084168	Atp5l2-ps	4.20714	0.178969	0.545081	0.328334	0.742659	NA	7.43675	6.48641	4.65065	4.75432	5.17749	2.88005	3.07603	0.949843	3.71079	2.94909
ENSMUSG00000053819	Camk2d	1079.72	-0.0982174	0.29916	-0.32831	0.742677	0.876672	925.876	1812.49	1233.35	1259.9	1884.6	744.012	658.27	923.247	859.049	496.431
ENSMUSG00000063895	Nupl1	598.63	0.0686177	0.209076	0.328194	0.742765	0.876712	524.291	683.853	594.353	577.65	552.955	593.289	443.973	662.041	720.822	633.072
ENSMUSG00000106090	NA	0.863143	0.110243	0.335975	0.328129	0.742814	NA	0	2.77989	0.930129	0	1.0355	0	1.02534	0.949843	0.927698	0.983031
ENSMUSG00000108852	NA	0.489713	0.0873183	0.266177	0.328046	0.742877	NA	0	1.85326	0	0	1.0355	0	1.02534	0	0	0.983031
ENSMUSG00000064620	Gm22303	0.505022	0.0873182	0.266177	0.328046	0.742877	NA	0	1.85326	0	1.18858	0	0	1.02534	0	0	0.983031
ENSMUSG00000043773	1700048O20Rik	1035.94	0.0633058	0.192991	0.328024	0.742894	0.8768	1137.82	1049.87	991.518	1220.67	924.699	1093.46	1184.27	780.771	949.035	1027.27
ENSMUSG00000081871	Gm11488	3.05154	0.169795	0.517732	0.32796	0.742942	NA	2.78878	4.63315	1.86026	4.75432	1.0355	2.88005	3.07603	1.89969	4.63849	2.94909
ENSMUSG00000108681	NA	1.89654	0.113939	0.347558	0.327827	0.743042	NA	0.929594	0	0	0	0	0	0	5.69906	7.42159	4.91516
ENSMUSG00000098830	Mir7024	0.811984	-0.108635	0.331381	-0.327824	0.743044	NA	0	0.926631	0.930129	2.37716	0	0	1.02534	0.949843	0.927698	0.983031
ENSMUSG00000024039	Cbs	137.87	0.160837	0.490627	0.327819	0.743049	0.876903	169.186	60.231	218.58	49.9204	33.1359	126.722	151.751	162.423	218.009	188.742
ENSMUSG00000055370	Gm9968	357.587	0.118306	0.360947	0.327766	0.743088	0.876903	91.1002	117.682	133.939	67.7491	95.2657	380.166	610.079	967.89	392.416	719.579
ENSMUSG00000065817	Gm24698	4.89632	-0.179921	0.549237	-0.327584	0.743226	NA	5.57756	3.70652	3.72052	10.6972	4.14199	3.84006	3.07603	2.84953	7.42159	3.93213
ENSMUSG00000064308	2410137M14Rik	4.06854	-0.150477	0.459356	-0.327582	0.743228	NA	0	0	0	0	6.21298	8.64014	13.3294	4.74922	1.8554	5.89819
ENSMUSG00000106271	NA	1.50978	-0.140917	0.430207	-0.327558	0.743246	NA	0.929594	1.85326	0	2.37716	4.14199	0.960015	1.02534	1.89969	0.927698	0.983031
ENSMUSG00000047643	Gm5454	2.46277	0.164107	0.50105	0.327526	0.74327	NA	3.71838	2.77989	1.86026	3.56574	1.0355	0.960015	3.07603	1.89969	2.78309	2.94909
ENSMUSG00000083446	Gm12826	2.02839	0.114236	0.348808	0.327503	0.743287	NA	5.57756	5.55978	5.58077	3.56574	0	0	0	0	0	0
ENSMUSG00000049191	Rgag4	184.547	0.124638	0.380672	0.327415	0.743354	0.877072	82.7339	176.986	154.401	64.1834	138.757	159.363	189.688	343.843	300.574	234.944
ENSMUSG00000023169	Slc38a1	6201.65	0.0567591	0.173368	0.327391	0.743372	0.877072	5671.45	5197.47	5140.82	4961.14	5578.22	6697.07	7223.54	6427.59	6293.51	8825.66
ENSMUSG00000050812	AI314180	1987.59	0.0518109	0.158268	0.327362	0.743394	0.877072	2102.74	1948.7	2028.61	1929.07	1900.14	1888.35	1814.86	1780.01	2210.7	2272.77
ENSMUSG00000085744	Gm12259	16.2565	-0.180082	0.550184	-0.327312	0.743432	NA	17.6623	6.48641	20.4628	11.8858	13.4615	18.2403	17.4308	9.49843	28.7586	18.6776
ENSMUSG00000054450	Gm9945	1.59617	-0.111149	0.339633	-0.327263	0.743469	NA	3.71838	0	1.86026	3.56574	3.10649	0	0	0	3.71079	0
ENSMUSG00000061298	Agbl4	125.625	-0.127236	0.388813	-0.327242	0.743485	0.877114	47.4093	77.837	90.2225	71.3149	52.8103	114.242	227.626	237.461	162.347	174.98
ENSMUSG00000055357	4933400A11Rik	3.05655	0.136245	0.416369	0.327222	0.7435	NA	0	1.85326	0	1.18858	0	0	12.3041	11.3981	1.8554	1.96606
ENSMUSG00000006435	Neurl1a	149.857	0.128915	0.394027	0.327172	0.743538	0.877114	237.046	247.41	163.703	263.865	210.206	53.7609	143.548	44.6426	87.2036	47.1855
ENSMUSG00000003379	Cd79a	3.53659	0.127147	0.388632	0.327166	0.743543	NA	10.2255	0	0	8.32007	0	0	0	2.84953	12.9878	0.983031
ENSMUSG00000081302	Gm12020	1.45639	0.131797	0.402918	0.327106	0.743587	NA	1.85919	1.85326	0.930129	0	2.07099	0.960015	1.02534	0.949843	0	4.91516
ENSMUSG00000033508	Asprv1	29.1933	0.179949	0.550277	0.327016	0.743656	0.877137	47.4093	17.606	9.30129	55.8633	14.497	23.0404	19.4815	20.8965	61.2281	22.6097
ENSMUSG00000002733	Plekha3	516.837	0.0761391	0.232869	0.326961	0.743697	0.877137	534.517	467.022	406.466	433.832	582.985	810.253	661.346	407.483	487.969	376.501
ENSMUSG00000097579	Gm26799	4.56267	-0.121245	0.370882	-0.326911	0.743735	NA	0	0	0	0	10.355	1.92003	14.3548	18.9969	0	0
ENSMUSG00000065752	Gm23344	1.37373	-0.0948442	0.290136	-0.326896	0.743747	NA	0	0	0	0	4.14199	2.88005	0	4.74922	0	1.96606
ENSMUSG00000107389	NA	0.683012	0.0954783	0.292081	0.32689	0.743751	NA	0.929594	0.926631	0	0	1.0355	0.960015	2.05068	0	0.927698	0
ENSMUSG00000059974	Ntm	4585.52	-0.0748012	0.228847	-0.326862	0.743773	0.877137	7841.13	6721.78	6509.97	7414.37	8855.57	1850.91	1913.29	1455.16	2143.91	1149.16
ENSMUSG00000015467	Egfl8	19.1808	0.173904	0.532046	0.32686	0.743774	0.877137	13.9439	17.606	21.393	9.50865	9.31947	15.3602	21.5322	28.4953	23.1925	31.457
ENSMUSG00000083380	Gm3244	0.685226	0.0955632	0.292391	0.326834	0.743794	NA	0.929594	0.926631	0	0	1.0355	0.960015	2.05068	0.949843	0	0
ENSMUSG00000083280	Gm11838	0.968188	0.113087	0.346058	0.326785	0.743831	NA	0.929594	1.85326	0.930129	0	1.0355	0	2.05068	1.89969	0	0.983031
ENSMUSG00000083852	Gm13007	0.777373	0.0903481	0.276496	0.326761	0.743849	NA	0.929594	0	0	0	0	0	2.05068	1.89969	0.927698	1.96606
ENSMUSG00000105845	NA	0.733463	-0.088509	0.270888	-0.326736	0.743868	NA	0	0	0	2.37716	0	0	1.02534	0	0	3.93213
ENSMUSG00000109957	NA	0.733463	-0.088509	0.270888	-0.326736	0.743868	NA	0	0	0	2.37716	0	0	1.02534	0	0	3.93213
ENSMUSG00000061390	Gm7866	1.46989	-0.125966	0.385532	-0.326734	0.743869	NA	0.929594	0	0	1.18858	3.10649	0	1.02534	1.89969	5.56619	0.983031
ENSMUSG00000049414	Gm5417	2.1097	0.144046	0.440902	0.326707	0.743889	NA	4.64797	0.926631	3.72052	1.18858	0	0.960015	0	1.89969	1.8554	5.89819
ENSMUSG00000103370	NA	8.96397	-0.144657	0.442811	-0.326679	0.743911	NA	0	0	14.8821	0	0	0	26.6589	31.3448	15.7709	0.983031
ENSMUSG00000050612	Txndc2	4.42089	-0.126965	0.388736	-0.326611	0.743962	NA	0	0.926631	0	9.50865	0	0	0	16.1473	17.6263	0
ENSMUSG00000021629	Slc30a5	1173.99	-0.0640245	0.196036	-0.326595	0.743974	0.87731	1295.85	1093.42	1097.55	1161.24	1491.12	1127.06	1094.04	1190.15	967.589	1221.91
ENSMUSG00000098811	Mir6913	1.05784	-0.10716	0.32816	-0.326549	0.744009	NA	0.929594	0	1.86026	0	2.07099	3.84006	0	0.949843	0.927698	0
ENSMUSG00000100481	RP23-75G11.2	2.04287	0.150537	0.461022	0.326528	0.744025	NA	3.71838	1.85326	1.86026	1.18858	2.07099	2.88005	1.02534	1.89969	0	3.93213
ENSMUSG00000091492	Gm17025	2.83877	0.139499	0.427286	0.326477	0.744064	NA	0.929594	2.77989	0.930129	0	2.07099	6.72011	5.12671	0	0	9.83031
ENSMUSG00000028776	Tinagl1	9.04507	0.17142	0.525088	0.32646	0.744076	NA	10.2255	25.9457	10.2314	22.583	3.10649	0	17.4308	0	0.927698	0
ENSMUSG00000002307	Daxx	1227.78	0.0751858	0.230318	0.326444	0.744089	0.877328	1468.76	1177.75	1372.87	1045.95	1334.76	745.932	1100.19	1131.26	1624.4	1275.97
ENSMUSG00000086229	Gm4887	1.14889	0.117372	0.359548	0.326444	0.744089	NA	2.78878	0	0.930129	0	1.0355	0.960015	1.02534	0	2.78309	1.96606
ENSMUSG00000033039	Micall1	252.889	-0.0809997	0.248137	-0.326431	0.744098	0.877328	283.526	261.31	320.895	282.882	260.945	189.123	260.437	220.364	211.515	237.894
ENSMUSG00000098326	Dlx6os1	1.62039	0.115916	0.355106	0.326426	0.744102	NA	3.71838	4.63315	3.72052	0	3.10649	0	1.02534	0	0	0
ENSMUSG00000028099	Polr3c	765.266	-0.0743152	0.227726	-0.326336	0.74417	0.877349	672.097	566.171	754.335	522.976	686.535	691.211	874.617	882.404	859.049	1143.27
ENSMUSG00000109392	NA	1.09502	-0.0906689	0.277922	-0.326239	0.744244	NA	0	0	0.930129	2.37716	0	0	0	0	3.71079	3.93213
ENSMUSG00000040040	Ift88	560.248	-0.0614708	0.188436	-0.326215	0.744261	0.877349	631.194	525.4	580.401	613.308	618.192	562.569	576.242	456.875	490.752	547.548
ENSMUSG00000096856	Gm10778	24.0183	0.164788	0.505184	0.326193	0.744278	0.877349	20.4511	25.9457	26.9737	13.0744	19.6744	24.0004	29.7349	24.6959	23.1925	32.44
ENSMUSG00000064782	Gm22685	4.03423	-0.162692	0.498895	-0.326105	0.744345	NA	0	4.63315	2.79039	3.56574	5.17749	0	1.02534	9.49843	1.8554	11.7964
ENSMUSG00000109366	NA	4.29134	0.163214	0.500514	0.326092	0.744354	NA	13.9439	0	10.2314	1.18858	2.07099	2.88005	2.05068	2.84953	2.78309	4.91516
ENSMUSG00000100426	RP23-149A5.3	1.4916	0.105984	0.325115	0.325988	0.744433	NA	0	3.70652	0	2.37716	0	0	2.05068	2.84953	0	3.93213
ENSMUSG00000093690	Mir5619	1.3011	-0.125313	0.384425	-0.325974	0.744444	NA	0.929594	2.77989	2.79039	3.56574	1.0355	0.960015	0	0.949843	0	0
ENSMUSG00000097951	Gm7611	2.0753	-0.141016	0.432747	-0.325862	0.744529	NA	0.929594	0.926631	2.79039	3.56574	0	4.80008	1.02534	0	2.78309	3.93213
ENSMUSG00000088769	Gm22637	11.3691	-0.169119	0.519096	-0.325795	0.744579	NA	26.0286	0	24.1834	24.9602	1.0355	0	7.1774	12.348	12.0601	5.89819
ENSMUSG00000093938	Evi2b	0.786911	-0.108131	0.331913	-0.325781	0.74459	NA	0	0.926631	0.930129	1.18858	1.0355	0	0	0.949843	1.8554	0.983031
ENSMUSG00000081209	Gm14890	8.68058	-0.175764	0.539573	-0.325747	0.744616	NA	10.2255	12.9728	20.4628	17.8287	3.10649	0	1.02534	0	7.42159	13.7624
ENSMUSG00000046618	Olfml2a	8.14539	0.153198	0.47033	0.325725	0.744632	NA	0.929594	20.3859	16.7423	0	3.10649	0	0	17.0972	23.1925	0
ENSMUSG00000075587	Gm11531	0.576634	-0.0871191	0.267571	-0.325593	0.744732	NA	0	0	1.86026	0	0	0	2.05068	0	1.8554	0
ENSMUSG00000036186	Fam69b	1343.43	-0.0732476	0.225227	-0.325217	0.745017	0.878156	1915.89	1501.14	1922.58	1404.9	2048.21	1296.02	865.389	801.668	783.905	894.559
ENSMUSG00000048787	Dcun1d3	708.202	0.0676813	0.208172	0.325123	0.745088	0.878176	626.546	820.995	755.265	570.519	741.416	758.412	765.931	624.997	668.87	749.07
ENSMUSG00000030402	Ppm1n	5.9559	-0.167453	0.515119	-0.325076	0.745124	NA	8.36635	3.70652	9.30129	10.6972	4.14199	1.92003	0	3.79937	17.6263	0
ENSMUSG00000022488	Nckap1l	9.39555	-0.175378	0.539584	-0.325024	0.745163	NA	19.5215	6.48641	16.7423	13.0744	16.568	0	10.2534	7.59874	3.71079	0
ENSMUSG00000031671	Setd6	271.079	-0.0979572	0.301497	-0.324903	0.745255	0.878309	316.992	257.603	326.475	278.128	319.969	215.043	311.704	306.799	220.792	157.285
ENSMUSG00000086655	C330018A13Rik	2.86206	-0.124509	0.383236	-0.324887	0.745266	NA	0	0	4.65065	1.18858	0	3.84006	0	0	12.0601	6.88122
ENSMUSG00000021583	Erap1	29.3739	0.182227	0.561088	0.324775	0.745351	0.878344	33.4654	8.33967	26.9737	14.263	8.28398	21.1203	1.02534	7.59874	22.2648	150.404
ENSMUSG00000038702	Dsel	766.081	0.0759096	0.233769	0.32472	0.745393	0.878344	964.919	1168.48	944.081	974.637	1091.41	654.73	489.088	453.075	572.39	347.993
ENSMUSG00000079262	Slco1a6	0.864313	0.093042	0.286534	0.324715	0.745397	NA	0	0.926631	0	0	0	0	2.05068	1.89969	2.78309	0.983031
ENSMUSG00000068689	Rps19-ps9	0.579044	-0.0870385	0.268125	-0.324619	0.745469	NA	1.85919	0	1.86026	0	2.07099	0	0	0	0	0
ENSMUSG00000026712	Mrc1	4.52774	0.128719	0.396546	0.324601	0.745483	NA	15.8031	7.41304	0	20.2059	0	0	0	0	1.8554	0
ENSMUSG00000081254	Gm12112	0.586011	0.0901842	0.277854	0.324574	0.745503	NA	0.929594	0.926631	0	0	1.0355	0.960015	1.02534	0	0	0.983031
ENSMUSG00000103966	NA	6.64098	0.162515	0.500737	0.324552	0.74552	NA	0	24.0924	9.30129	13.0744	1.0355	0	1.02534	8.54859	8.34928	0.983031
ENSMUSG00000074604	Mgst2	8.88771	-0.0963273	0.296823	-0.324528	0.745538	NA	0	14.8261	5.58077	38.0346	0	3.84006	0	26.5956	0	0
ENSMUSG00000097921	Gm26576	85.9684	0.165894	0.511298	0.324456	0.745593	0.878516	130.143	109.342	154.401	85.5778	0	108.482	87.1541	71.2382	110.396	2.94909
ENSMUSG00000102434	NA	0.464904	0.0863961	0.266304	0.324427	0.745615	NA	2.78878	0	1.86026	0	0	0	0	0	0	0
ENSMUSG00000108284	NA	0.464904	0.0863961	0.266304	0.324427	0.745615	NA	2.78878	0	1.86026	0	0	0	0	0	0	0
ENSMUSG00000096847	Tmem151b	675.313	0.0681161	0.210028	0.324319	0.745697	0.878551	734.379	656.054	713.409	530.107	740.38	548.169	548.558	717.132	692.991	871.949
ENSMUSG00000102363	NA	0.380964	0.085964	0.265161	0.324196	0.74579	NA	0.929594	0	0	0	0	2.88005	0	0	0	0
ENSMUSG00000056054	S100a8	0.380964	0.085964	0.265161	0.324196	0.74579	NA	0.929594	0	0	0	0	2.88005	0	0	0	0
ENSMUSG00000052850	Tas2r137	0.400562	0.085964	0.265161	0.324196	0.74579	NA	0.929594	0	0	0	0	0	3.07603	0	0	0
ENSMUSG00000082893	Gm11383	0.393733	0.085964	0.265161	0.324196	0.74579	NA	0	0.926631	0	0	0	0.960015	2.05068	0	0	0
ENSMUSG00000104235	NA	18.7526	-0.176234	0.543668	-0.324157	0.745819	0.878551	0	37.9919	18.6026	7.13149	48.6684	26.8804	1.02534	21.8464	19.4817	5.89819
ENSMUSG00000022385	Gtse1	137.018	0.157851	0.486971	0.324149	0.745825	0.878551	67.8604	83.3967	101.384	55.8633	48.6684	275.524	49.2164	174.771	389.633	123.862
ENSMUSG00000078994	Zfp429	164.258	0.103366	0.318904	0.32413	0.745839	0.878551	109.692	190.886	114.406	162.836	141.863	188.163	171.232	170.972	176.263	216.267
ENSMUSG00000041351	Rap1gap	359.998	0.0841866	0.259791	0.324055	0.745896	0.878554	650.716	399.378	426.929	467.112	572.63	174.723	162.004	221.313	259.756	265.418
ENSMUSG00000065176	Rnu12	2.90864	0.156139	0.481886	0.324017	0.745925	NA	0.929594	6.48641	2.79039	1.18858	3.10649	1.92003	2.05068	5.69906	0	4.91516
ENSMUSG00000030088	Aldh1l1	272.782	0.103885	0.320674	0.323957	0.74597	0.878578	303.977	386.405	437.161	202.059	307.543	118.082	135.345	224.163	351.598	261.486
ENSMUSG00000069588	Gm11733	8.13003	0.160671	0.49615	0.323835	0.746063	NA	11.1551	2.77989	3.72052	8.32007	2.07099	29.7605	0	2.84953	0	20.6437
ENSMUSG00000087790	Gm25970	1.97163	-0.123166	0.380428	-0.323756	0.746123	NA	0	0.926631	0	2.37716	3.10649	2.88005	0	0	6.49389	3.93213
ENSMUSG00000088118	Gm24059	8.73636	-0.178323	0.550943	-0.323669	0.746189	NA	0	10.1929	6.5109	10.6972	6.21298	6.72011	11.2788	9.49843	21.3371	4.91516
ENSMUSG00000081973	Gm13600	0.382969	0.0858078	0.265161	0.323606	0.746236	NA	0	0.926631	0	0	0	1.92003	0	0	0	0.983031
ENSMUSG00000086691	Gm15432	0.396331	0.0858078	0.265161	0.323606	0.746236	NA	0.929594	0	0	0	0	0	2.05068	0	0	0.983031
ENSMUSG00000027833	Shox2	0.377732	0.0858078	0.265161	0.323606	0.746236	NA	0.929594	0	0	0	0	1.92003	0	0	0.927698	0
ENSMUSG00000085730	Gm13307	0.377436	0.0858078	0.265161	0.323606	0.746236	NA	0	0.926631	0	0	0	1.92003	0	0	0.927698	0
ENSMUSG00000107211	NA	0.377436	0.0858078	0.265161	0.323606	0.746236	NA	0	0.926631	0	0	0	1.92003	0	0	0.927698	0
ENSMUSG00000098157	Gm9022	0.389798	0.0858078	0.265161	0.323606	0.746236	NA	0.929594	0	0	0	0	0.960015	1.02534	0	0	0.983031
ENSMUSG00000095129	Gm23217	0.396331	0.0858078	0.265161	0.323606	0.746236	NA	0.929594	0	0	0	0	0	2.05068	0	0	0.983031
ENSMUSG00000089730	1700007P06Rik	1.86464	-0.109206	0.337489	-0.323583	0.746254	NA	0	1.85326	0	7.13149	0	2.88005	0	2.84953	0	3.93213
ENSMUSG00000078592	Gm4609	2.39154	-0.151429	0.467986	-0.323576	0.746259	NA	0.929594	0.926631	0	1.18858	5.17749	3.84006	5.12671	2.84953	0.927698	2.94909
ENSMUSG00000097869	C230021G24Rik	33.7819	-0.16296	0.503718	-0.323515	0.746305	0.878846	31.6062	49.1114	37.2052	68.9377	31.0649	14.4002	27.6842	15.1975	38.0356	24.5758
ENSMUSG00000057130	Txnl4a	2694.13	-0.0662794	0.204874	-0.323513	0.746306	0.878846	2964.48	2280.44	2411.82	2807.43	3031.94	3160.37	2151.17	2382.21	2872.15	2879.3
ENSMUSG00000091742	Gm5093	8.23128	0.181476	0.56096	0.323509	0.74631	NA	14.8735	11.1196	11.1615	5.94291	11.3905	14.4002	3.07603	3.79937	5.56619	0.983031
ENSMUSG00000026162	Nhej1	160.749	-0.116844	0.361403	-0.323306	0.746463	0.87892	92.9594	124.168	143.24	67.7491	150.147	176.643	196.866	282.103	196.672	176.946
ENSMUSG00000084211	Gm11949	0.557674	0.0866728	0.268084	0.323305	0.746464	NA	2.78878	0	1.86026	0	0	0	0	0	0.927698	0
ENSMUSG00000044835	Ankrd45	719.571	0.101705	0.314596	0.323287	0.746478	0.87892	897.988	852.5	630.628	967.505	821.149	801.613	540.355	595.552	787.616	300.808
ENSMUSG00000080823	Atp5l-ps2	0.758507	0.0875346	0.270812	0.32323	0.746521	NA	0.929594	0	0	0	0	4.80008	0	0	1.8554	0
ENSMUSG00000027111	Itga6	613.632	-0.0695412	0.21516	-0.323207	0.746539	0.878928	678.604	638.448	866.88	635.891	569.523	519.368	498.316	606.95	581.667	540.667
ENSMUSG00000040528	Milr1	10.8759	-0.180384	0.558128	-0.323195	0.746548	NA	10.2255	12.9728	15.8122	14.263	13.4615	13.4402	0	18.047	4.63849	5.89819
ENSMUSG00000046567	4930430F08Rik	552.761	-0.0764012	0.236502	-0.323047	0.74666	0.878943	675.815	407.717	596.213	613.308	508.429	590.409	526.001	577.505	526.933	505.278
ENSMUSG00000036564	Ndrg4	4135.36	0.0619145	0.191658	0.323046	0.74666	0.878943	6059.09	5331.83	5212.44	5708.76	5359.73	3088.37	2792.01	2763.09	3094.8	1943.45
ENSMUSG00000085991	Gm11479	9.10081	0.181628	0.562254	0.323035	0.746669	NA	4.64797	14.8261	4.65065	11.8858	6.21298	10.5602	13.3294	14.2476	2.78309	7.86425
ENSMUSG00000100767	RP24-117M7.2	0.378633	0.0856516	0.265161	0.323017	0.746682	NA	0	0.926631	0	0	0	0.960015	0	1.89969	0	0
ENSMUSG00000082625	Gm15204	0.385166	0.0856516	0.265161	0.323017	0.746682	NA	0	0.926631	0	0	0	0	1.02534	1.89969	0	0
ENSMUSG00000050533	Gm9845	0.386567	0.0856516	0.265161	0.323017	0.746682	NA	0.929594	0	0	0	0	0	1.02534	0	0.927698	0.983031
ENSMUSG00000061619	Vma21-ps	0.374501	0.0856516	0.265161	0.323017	0.746682	NA	0.929594	0	0	0	0	0.960015	0	0	1.8554	0
ENSMUSG00000081522	Gm13170	0.379738	0.0856516	0.265161	0.323017	0.746682	NA	0	0.926631	0	0	0	0.960015	0	0	0.927698	0.983031
ENSMUSG00000107721	NA	0.376715	0.0856516	0.265161	0.323017	0.746682	NA	0.929594	0	0	0	0	0.960015	0	0.949843	0.927698	0
ENSMUSG00000099662	Ppp1r2-ps2	0.376715	0.0856516	0.265161	0.323017	0.746682	NA	0.929594	0	0	0	0	0.960015	0	0.949843	0.927698	0
ENSMUSG00000049460	Gm8396	0.383248	0.0856516	0.265161	0.323017	0.746682	NA	0.929594	0	0	0	0	0	1.02534	0.949843	0.927698	0
ENSMUSG00000098218	Gm27043	0.378633	0.0856516	0.265161	0.323017	0.746682	NA	0	0.926631	0	0	0	0.960015	0	1.89969	0	0
ENSMUSG00000088201	Gm23754	0.3921	0.0856516	0.265161	0.323017	0.746682	NA	0.929594	0	0	0	0	0	1.02534	0	0	1.96606
ENSMUSG00000101234	RP24-401O6.3	0.37893	0.0856516	0.265161	0.323017	0.746682	NA	0.929594	0	0	0	0	0.960015	0	1.89969	0	0
ENSMUSG00000096156	Gm9242	0.378633	0.0856516	0.265161	0.323017	0.746682	NA	0	0.926631	0	0	0	0.960015	0	1.89969	0	0
ENSMUSG00000085319	Gm13330	0.767323	0.0883348	0.273713	0.322727	0.746902	NA	0.929594	0	0	0	0	0.960015	2.05068	0.949843	2.78309	0
ENSMUSG00000077785	Gm23910	6.63333	-0.155126	0.480763	-0.322665	0.746949	NA	7.43675	0	14.8821	0	5.17749	0	10.2534	3.79937	12.9878	11.7964
ENSMUSG00000088753	Gm24900	0.858029	-0.0883434	0.273832	-0.322619	0.746984	NA	2.78878	0	3.72052	0	2.07099	0	0	0	0	0
ENSMUSG00000020361	Hspa4	1539.35	-0.0551518	0.170959	-0.322602	0.746996	0.879275	1345.12	1476.12	1251.02	1517.82	1636.09	1963.23	1695.92	1469.41	1462.98	1575.8
ENSMUSG00000012429	Mplkip	971.975	0.0729874	0.226308	0.322514	0.747063	0.87929	918.439	1012.81	941.291	1068.53	740.38	1183.7	883.845	1201.55	894.301	874.898
ENSMUSG00000101571	AC165425.1	0.379017	0.0854954	0.265161	0.322428	0.747128	NA	0.929594	0	0	0	0	0	0	0.949843	0.927698	0.983031
ENSMUSG00000038729	Akap2	0.373483	0.0854954	0.265161	0.322428	0.747128	NA	0.929594	0	0	0	0	0	0	0.949843	1.8554	0
ENSMUSG00000028369	Svep1	0.370973	0.0854954	0.265161	0.322428	0.747128	NA	0	0.926631	0	0	0	0	0	0	2.78309	0
ENSMUSG00000081792	Anp32b-ps1	0.375698	0.0854954	0.265161	0.322428	0.747128	NA	0.929594	0	0	0	0	0	0	1.89969	0.927698	0
ENSMUSG00000105865	NA	0.375401	0.0854954	0.265161	0.322428	0.747128	NA	0	0.926631	0	0	0	0	0	1.89969	0.927698	0
ENSMUSG00000046080	Clec9a	0.370973	0.0854954	0.265161	0.322428	0.747128	NA	0	0.926631	0	0	0	0	0	0	2.78309	0
ENSMUSG00000101807	RP24-347J6.3	0.37872	0.0854954	0.265161	0.322428	0.747128	NA	0	0.926631	0	0	0	0	0	0.949843	0.927698	0.983031
ENSMUSG00000058669	Nkx2-9	0.387869	0.0854954	0.265161	0.322428	0.747128	NA	0.929594	0	0	0	0	0	0	0	0	2.94909
ENSMUSG00000100603	RP24-303N12.1	0.370973	0.0854954	0.265161	0.322428	0.747128	NA	0	0.926631	0	0	0	0	0	0	2.78309	0
ENSMUSG00000083681	Gm6640	0.375698	0.0854954	0.265161	0.322428	0.747128	NA	0.929594	0	0	0	0	0	0	1.89969	0.927698	0
ENSMUSG00000099746	RP24-210C4.1	0.382039	0.0854954	0.265161	0.322428	0.747128	NA	0	0.926631	0	0	0	0	0	0	0.927698	1.96606
ENSMUSG00000097160	A630072L19Rik	2.16017	-0.104138	0.323005	-0.322404	0.747146	NA	0	0	0.930129	4.75432	0	0	11.2788	0	4.63849	0
ENSMUSG00000021775	Nr1d2	383.254	-0.107771	0.334337	-0.322342	0.747194	0.879366	268.653	399.378	270.668	509.901	312.72	511.688	292.223	349.542	566.824	350.942
ENSMUSG00000092118	Fancf	244.253	-0.0892778	0.277014	-0.322286	0.747236	0.879366	164.538	165.867	213.93	181.853	137.721	384.966	320.932	284.953	248.623	339.146
ENSMUSG00000098281	Gm27529	0.567142	0.086441	0.268222	0.322274	0.747245	NA	1.85919	0.926631	1.86026	0	0	0	1.02534	0	0	0
ENSMUSG00000097567	Gm26637	9.92931	-0.160324	0.497572	-0.322213	0.747291	NA	23.2399	0	16.7423	24.9602	3.10649	0.960015	0	25.6458	4.63849	0
ENSMUSG00000106738	NA	10.9102	-0.175638	0.545152	-0.322182	0.747315	NA	5.57756	28.7255	12.0917	29.7145	16.568	0	5.12671	0	8.34928	2.94909
ENSMUSG00000097803	Rpl31-ps16	0.993817	0.0948193	0.294332	0.322151	0.747338	NA	4.64797	0	0	2.37716	1.0355	0	0	0.949843	0.927698	0
ENSMUSG00000064692	Gm24151	7.06803	-0.169808	0.527426	-0.321956	0.747486	NA	0	12.0462	4.65065	19.0173	2.07099	5.76009	7.1774	13.2978	3.71079	2.94909
ENSMUSG00000030471	Zdhhc13	1313.01	-0.0722509	0.224446	-0.321908	0.747522	0.879639	1522.68	1013.73	1083.6	1325.27	1599.84	1260.5	1036.62	1580.54	1349.8	1357.57
ENSMUSG00000084169	Gm12240	1.00037	0.0949952	0.295212	0.321787	0.747614	NA	4.64797	0	0	2.37716	1.0355	0.960015	0	0	0	0.983031
ENSMUSG00000028801	Stpg1	2.64149	-0.1367	0.424816	-0.321786	0.747615	NA	8.36635	0.926631	4.65065	1.18858	10.355	0	0	0	0.927698	0
ENSMUSG00000092841	Gm24330	0.778378	0.0871708	0.270901	0.321781	0.747619	NA	0	0.926631	0	0	0	0	1.02534	1.89969	0	3.93213
ENSMUSG00000108557	NA	4.68906	0.159617	0.496061	0.321769	0.747628	NA	0	1.85326	0	0	2.07099	0.960015	4.10137	15.1975	14.8432	7.86425
ENSMUSG00000087071	Trp73os	1.30089	0.0895034	0.278195	0.321729	0.747658	NA	5.57756	0	3.72052	0	0	0	0	0	3.71079	0
ENSMUSG00000039065	Fam173b	370.709	-0.0816791	0.25394	-0.321647	0.74772	0.879808	358.823	284.476	274.388	319.728	432.838	453.127	363.996	383.737	405.404	430.568
ENSMUSG00000046683	0610025J13Rik	4.75774	0.170065	0.529014	0.321476	0.74785	NA	0.929594	2.77989	0	2.37716	2.07099	10.5602	6.15205	9.49843	9.27698	3.93213
ENSMUSG00000088308	Gm24507	6.81627	-0.174459	0.543158	-0.321193	0.748064	NA	0	7.41304	3.72052	2.37716	11.3905	4.80008	4.10137	10.4483	11.1324	12.7794
ENSMUSG00000107714	NA	0.928428	-0.0879242	0.273747	-0.321187	0.748068	NA	0	0	2.79039	0	0	0	0	0	6.49389	0
ENSMUSG00000065687	Gm23734	1.52565	0.132267	0.411931	0.321091	0.748141	NA	3.71838	0.926631	1.86026	0	2.07099	1.92003	0	2.84953	0.927698	0.983031
ENSMUSG00000085352	Gm4128	1.14962	0.0889101	0.277028	0.320942	0.748254	NA	4.64797	0	1.86026	1.18858	0	0	0	3.79937	0	0
ENSMUSG00000057551	Zfp317	1829.28	0.0683984	0.213119	0.32094	0.748256	0.880375	1822	1593.8	1181.26	1851.81	1852.5	1798.11	2059.91	2057.36	2267.29	1808.78
ENSMUSG00000083659	Gm11258	0.656178	0.0866176	0.269984	0.320825	0.748343	NA	0.929594	0.926631	0.930129	0	0	1.92003	0	0	1.8554	0
ENSMUSG00000064413	Gm22245	1.88451	0.10973	0.342052	0.320798	0.748363	NA	3.71838	0	0	2.37716	0	0	4.10137	5.69906	0	2.94909
ENSMUSG00000073158	9030624G23Rik	11.4659	0.179152	0.558462	0.320795	0.748366	NA	7.43675	14.8261	8.37116	9.50865	9.31947	14.4002	5.12671	18.047	14.8432	12.7794
ENSMUSG00000100235	RSLCAN18	10.758	0.180314	0.562175	0.320744	0.748405	NA	21.3807	2.77989	14.8821	3.56574	9.31947	8.64014	15.3801	5.69906	10.2047	15.7285
ENSMUSG00000042784	Muc1	32.5712	-0.180398	0.562518	-0.320697	0.74844	0.880423	7.43675	52.8179	38.1353	27.3374	47.6329	0.960015	42.039	64.5893	24.1202	20.6437
ENSMUSG00000001100	Poldip2	1870.75	0.0836447	0.260872	0.320634	0.748487	0.880423	2106.46	1527.09	1713.3	1552.29	1867	2829.16	1453.94	2216.93	1471.33	1969.99
ENSMUSG00000019659	Ccdc12	1890.13	0.0591335	0.184449	0.320596	0.748517	0.880423	1718.82	1741.14	1645.4	1567.74	1767.59	1589.79	2303.94	2241.63	1978.78	2346.5
ENSMUSG00000091993	B930036N10Rik	31.8475	0.175783	0.548376	0.320552	0.74855	0.880423	69.7196	20.3859	23.2532	29.7145	54.8813	46.0807	13.3294	38.9436	7.42159	14.7455
ENSMUSG00000044629	Cnrip1	4496.8	0.047756	0.149042	0.320419	0.74865	0.880423	5204.8	5031.6	4406.95	5078.81	5349.38	4384.39	4058.3	4133.72	3866.65	3453.39
ENSMUSG00000037313	Tacc3	759.263	-0.0868442	0.271044	-0.320406	0.74866	0.880423	255.638	431.81	311.593	465.924	339.643	1232.66	947.416	1101.82	1476.9	1029.23
ENSMUSG00000079055	Slc8a3	198.482	-0.12404	0.387161	-0.320384	0.748677	0.880423	330.006	289.109	346.938	329.237	312.72	95.0415	72.7993	51.2915	125.239	32.44
ENSMUSG00000094832	Gm21846	4.93488	-0.172107	0.537513	-0.320192	0.748823	NA	10.2255	5.55978	6.5109	4.75432	15.5325	0.960015	2.05068	1.89969	1.8554	0
ENSMUSG00000039478	Micu3	893.227	0.058392	0.182373	0.320178	0.748833	0.880484	981.651	887.712	780.378	952.054	957.835	881.294	843.857	968.84	896.157	782.493
ENSMUSG00000039959	Hip1	963.173	0.0581493	0.181619	0.320173	0.748837	0.880484	1320.02	1021.15	1040.81	1157.68	1164.93	875.534	766.956	714.282	816.374	753.985
ENSMUSG00000074758	Gm5535	0.686793	-0.0862785	0.269492	-0.320152	0.748853	NA	0	0	0.930129	1.18858	0	0	0	4.74922	0	0
ENSMUSG00000082579	Gm11979	0.663007	0.0864605	0.270113	0.32009	0.7489	NA	1.85919	0	0.930129	0	0	0.960015	1.02534	0	1.8554	0
ENSMUSG00000029790	Cep41	313.457	-0.0828692	0.258963	-0.320004	0.748965	0.880543	306.766	340.073	328.336	401.74	300.294	328.325	280.944	218.464	288.514	341.112
ENSMUSG00000026196	Bard1	46.9119	0.158355	0.494918	0.319963	0.748996	0.880543	51.1277	25.019	50.227	20.2059	30.0294	99.8416	39.9883	61.7398	57.5173	33.4231
ENSMUSG00000087836	Gm23956	3.20848	0.148492	0.46417	0.31991	0.749037	NA	4.64797	4.63315	2.79039	5.94291	0	0	0	1.89969	10.2047	1.96606
ENSMUSG00000092921	Mir344b	1.83059	-0.138104	0.431701	-0.319906	0.74904	NA	0	0.926631	0	3.56574	1.0355	2.88005	5.12671	0.949843	1.8554	1.96606
ENSMUSG00000074978	Actg-ps1	7.55989	0.180035	0.562907	0.319831	0.749097	NA	8.36635	7.41304	5.58077	3.56574	9.31947	9.60015	6.15205	9.49843	10.2047	5.89819
ENSMUSG00000030218	Mgp	5.76754	0.13938	0.435884	0.319764	0.749147	NA	4.64797	13.8995	0	0	16.568	3.84006	0	0	15.7709	2.94909
ENSMUSG00000039055	Eme1	157.099	0.101136	0.316325	0.319723	0.749179	0.880648	123.636	77.837	116.266	86.7664	79.7333	151.682	171.232	270.705	236.563	256.571
ENSMUSG00000027379	Bub1	371.373	0.107866	0.337396	0.319702	0.749194	0.880648	127.354	210.345	163.703	149.761	164.644	726.732	459.353	708.583	682.786	320.468
ENSMUSG00000083310	Gm5760	0.669738	0.0863509	0.270161	0.319628	0.74925	NA	1.85919	0	0.930129	0	0	0	1.02534	1.89969	0	0.983031
ENSMUSG00000073843	Gm12542	1.94966	-0.101261	0.3169	-0.319535	0.749321	NA	0	0	0	0	5.17749	0	3.07603	0	9.27698	1.96606
ENSMUSG00000092636	Gm26381	1.3279	-0.109982	0.344201	-0.319527	0.749327	NA	0	0.926631	0.930129	3.56574	0	0	4.10137	1.89969	1.8554	0
ENSMUSG00000100536	RP23-464D14.2	0.96566	-0.0877078	0.274608	-0.319393	0.749428	NA	0	0	0.930129	0	2.07099	4.80008	0	0	1.8554	0
ENSMUSG00000021790	Dydc1	5.14327	0.154622	0.484143	0.319373	0.749444	NA	8.36635	0	2.79039	2.37716	3.10649	0	11.2788	11.3981	11.1324	0.983031
ENSMUSG00000023150	Ivns1abp	9161.84	-0.0496979	0.155623	-0.319349	0.749462	0.880899	8318.01	8390.64	8427.9	8324.82	9219.03	9827.68	8421.14	11611.8	10257.6	8819.76
ENSMUSG00000038415	Foxq1	15.5079	0.174284	0.54581	0.319313	0.749489	NA	18.5919	31.5054	17.6725	17.8287	23.8164	3.84006	13.3294	9.49843	11.1324	7.86425
ENSMUSG00000102679	NA	6.75565	0.165046	0.516941	0.319274	0.749519	NA	1.85919	14.8261	15.8122	1.18858	0	10.5602	3.07603	3.79937	4.63849	11.7964
ENSMUSG00000027886	1700013F07Rik	15.9793	0.17959	0.562526	0.319256	0.749533	NA	21.3807	11.1196	7.44103	29.7145	2.07099	23.0404	15.3801	24.6959	10.2047	14.7455
ENSMUSG00000040188	Scamp2	2385.94	0.0646549	0.202629	0.31908	0.749666	0.881074	1590.54	1634.58	1736.55	1522.57	1380.32	2733.16	3381.58	2813.44	2923.18	4143.48
ENSMUSG00000024939	Fam89b	2.47945	-0.15128	0.474271	-0.318974	0.749746	NA	1.85919	0.926631	6.5109	0	1.0355	2.88005	2.05068	3.79937	2.78309	2.94909
ENSMUSG00000031710	Ucp1	5.58939	-0.156344	0.490217	-0.318929	0.749781	NA	4.64797	0	5.58077	0	8.28398	16.3203	13.3294	3.79937	0	3.93213
ENSMUSG00000020380	Rad50	791.87	0.0713284	0.223738	0.318803	0.749876	0.881243	932.383	634.742	806.422	732.166	694.819	757.452	821.299	770.323	1027.89	741.206
ENSMUSG00000105076	NA	21.7474	0.178444	0.559857	0.318731	0.749931	0.881243	26.0286	12.0462	31.6244	4.75432	10.355	10.5602	65.6219	18.047	14.8432	23.5928
ENSMUSG00000083100	Gm6044	8.57419	-0.173506	0.544392	-0.318714	0.749943	NA	0.929594	12.0462	15.8122	10.6972	1.0355	14.4002	15.3801	6.6489	0.927698	7.86425
ENSMUSG00000102814	NA	25.2848	-0.179335	0.562798	-0.31865	0.749992	0.881243	11.1551	20.3859	24.1834	16.6401	24.8519	54.7209	28.7096	43.6928	0	28.5079
ENSMUSG00000105562	NA	0.970177	0.0877178	0.275283	0.318645	0.749995	NA	0	5.55978	0	0	4.14199	0	0	0	0	0
ENSMUSG00000020592	Sdc1	596.029	-0.0727983	0.228491	-0.318604	0.750027	0.881243	599.588	609.723	718.99	469.49	719.67	488.648	381.427	660.141	638.256	674.36
ENSMUSG00000041707	1810011H11Rik	2.59876	0.0907765	0.284993	0.318522	0.750089	NA	0	14.8261	11.1615	0	0	0	0	0	0	0
ENSMUSG00000099568	RP23-184B11.6	10.4471	-0.17574	0.551772	-0.318501	0.750105	NA	0.929594	6.48641	11.1615	2.37716	6.21298	14.4002	5.12671	31.3448	1.8554	24.5758
ENSMUSG00000081167	Gm8880	0.693153	-0.0930665	0.292258	-0.318439	0.750152	NA	0.929594	0	0.930129	1.18858	1.0355	1.92003	0	0	0.927698	0
ENSMUSG00000050272	Dscam	692.941	-0.0666307	0.209286	-0.318372	0.750203	0.881387	910.073	1117.52	1036.16	1040.01	1090.38	338.885	399.883	261.207	362.73	372.569
ENSMUSG00000097148	Gm3839	12.4507	0.176384	0.554076	0.31834	0.750227	NA	12.0847	15.7527	12.0917	8.32007	13.4615	12.4802	14.3548	16.1473	13.9155	5.89819
ENSMUSG00000072972	Adam4	15.7546	-0.170012	0.534227	-0.318239	0.750304	NA	0	26.8723	13.9519	23.7716	18.6389	24.0004	12.3041	0	5.56619	32.44
ENSMUSG00000046275	Tusc5	1.1969	-0.109602	0.344551	-0.318102	0.750408	NA	0	2.77989	1.86026	2.37716	2.07099	0	1.02534	0	1.8554	0
ENSMUSG00000073481	2002-03-01	624.851	0.0649699	0.204307	0.318001	0.750484	0.881653	674.885	634.742	585.051	584.782	704.138	603.85	456.277	669.639	606.715	728.426
ENSMUSG00000091825	Gm5778	6.14219	0.165129	0.519591	0.317806	0.750632	NA	4.64797	8.33967	1.86026	11.8858	0	5.76009	5.12671	18.9969	1.8554	2.94909
ENSMUSG00000020974	Pole2	376.878	0.0863838	0.271897	0.317708	0.750706	0.881828	252.85	251.117	295.781	213.945	205.028	627.85	427.568	608.849	460.138	425.653
ENSMUSG00000097746	Gm6225	19.4847	-0.178354	0.561458	-0.317662	0.750741	0.881828	2.78878	17.606	28.834	8.32007	8.28398	26.8804	22.5575	63.6395	12.9878	2.94909
ENSMUSG00000079223	Gm8778	1.50587	-0.1361	0.428474	-0.31764	0.750758	NA	0.929594	0.926631	0.930129	1.18858	3.10649	0.960015	4.10137	0.949843	0	1.96606
ENSMUSG00000084648	Gm24378	0.69232	-0.0856025	0.269593	-0.317525	0.750845	NA	0	0	0.930129	1.18858	0	0	0	0	1.8554	2.94909
ENSMUSG00000027884	Clcc1	1324.78	0.0500038	0.157492	0.317501	0.750863	0.881907	1127.6	988.715	1009.19	1067.35	993.042	1416.02	1385.24	1729.66	1616.05	1914.95
ENSMUSG00000103445	NA	2.33604	0.121432	0.382624	0.317366	0.750966	NA	4.64797	0	0	3.56574	0	4.80008	1.02534	1.89969	7.42159	0
ENSMUSG00000065472	Mir125b-2	1.74216	-0.125688	0.396283	-0.317168	0.751116	NA	1.85919	0	1.86026	0	4.14199	2.88005	1.02534	3.79937	1.8554	0
ENSMUSG00000024236	Svil	132.918	-0.136336	0.43003	-0.317038	0.751214	0.882255	116.199	94.5163	206.489	60.6176	90.0882	111.362	134.32	127.279	131.733	256.571
ENSMUSG00000078937	Cpt1b	0.775774	0.0860267	0.271351	0.31703	0.75122	NA	0	0.926631	0	0	0	0	3.07603	1.89969	1.8554	0
ENSMUSG00000041309	Nkx6-2	2.96979	0.147869	0.466449	0.31701	0.751236	NA	2.78878	3.70652	0.930129	0	5.17749	0	1.02534	0.949843	10.2047	4.91516
ENSMUSG00000065808	Gm23037	3.44478	-0.145851	0.460098	-0.317	0.751243	NA	5.57756	7.41304	9.30129	5.94291	6.21298	0	0	0	0	0
ENSMUSG00000074277	Phldb3	1.69122	0.0964685	0.304425	0.316888	0.751329	NA	0	5.55978	3.72052	0	0	0	0	6.6489	0	0.983031
ENSMUSG00000040105	Ppapdc2	334.325	0.0734117	0.231748	0.316773	0.751416	0.882428	340.231	311.348	287.41	354.197	286.833	350.406	394.757	364.74	286.659	366.671
ENSMUSG00000075480	Gm10840	2.14385	-0.111406	0.351754	-0.316714	0.75146	NA	3.71838	0	8.37116	1.18858	0	0	7.1774	0	0	0.983031
ENSMUSG00000020718	Polg2	158.699	-0.105314	0.332616	-0.316622	0.75153	0.882428	186.848	123.242	199.978	116.481	186.389	146.882	136.371	196.618	160.492	133.692
ENSMUSG00000088625	Gm23318	7.0259	-0.177202	0.559683	-0.316611	0.751539	NA	7.43675	4.63315	4.65065	8.32007	10.355	1.92003	2.05068	6.6489	5.56619	18.6776
ENSMUSG00000009112	Bcl2l13	890.077	-0.077037	0.243395	-0.31651	0.751616	0.882428	922.157	694.973	1110.57	851.024	604.73	655.69	732.094	1051.48	1081.7	1196.35
ENSMUSG00000039913	Pak7	5043.16	0.0565313	0.178638	0.316457	0.751656	0.882428	5316.35	5850.75	4502.76	6065.33	5510.92	4241.35	5285.64	5144.35	4265.56	4248.66
ENSMUSG00000038967	Pdk2	500.054	0.075409	0.238297	0.31645	0.751661	0.882428	403.444	281.696	318.104	295.957	364.495	663.371	552.659	700.034	604.859	815.916
ENSMUSG00000002319	Ipo4	1732.71	-0.0708325	0.22386	-0.316415	0.751688	0.882428	2235.67	1723.53	2766.2	1782.87	1682.68	1701.15	1508.28	1417.17	1271.87	1237.64
ENSMUSG00000068957	4930589L23Rik	9.36475	-0.176586	0.558206	-0.316345	0.75174	NA	13.9439	13.8995	13.0218	27.3374	7.24848	5.76009	0	6.6489	1.8554	3.93213
ENSMUSG00000110386	NA	1.24641	0.100833	0.318771	0.316318	0.751761	NA	0	0.926631	0	0	0	4.80008	0	0.949843	1.8554	3.93213
ENSMUSG00000033364	Usp37	1264.25	-0.0635152	0.200839	-0.316249	0.751813	0.882511	1046.72	1060.07	902.225	998.408	1413.45	1549.46	1530.84	1331.68	1431.44	1378.21
ENSMUSG00000033405	Nudt15	9.2433	0.177876	0.562539	0.316202	0.751849	NA	5.57756	11.1196	11.1615	2.37716	6.21298	24.0004	7.1774	10.4483	6.49389	7.86425
ENSMUSG00000041298	Katnal1	1500.7	0.0693235	0.219255	0.316177	0.751868	0.882512	1245.66	1612.34	1384.03	1156.49	1540.82	1245.14	1799.48	1481.76	1607.7	1933.62
ENSMUSG00000105543	NA	5.61249	0.16476	0.521175	0.316131	0.751903	NA	22.3103	0	10.2314	4.75432	7.24848	1.92003	2.05068	0.949843	3.71079	2.94909
ENSMUSG00000105397	NA	0.775683	0.0948457	0.30006	0.316089	0.751935	NA	0	1.85326	0	0	1.0355	0.960015	1.02534	1.89969	0	0.983031
ENSMUSG00000102117	Rpsa-ps1	3.69531	-0.166133	0.525713	-0.316015	0.751991	NA	3.71838	2.77989	5.58077	5.94291	2.07099	1.92003	8.20274	0.949843	1.8554	3.93213
ENSMUSG00000110688	NA	4.85309	0.148262	0.469176	0.316006	0.751998	NA	10.2255	7.41304	11.1615	1.18858	4.14199	14.4002	0	0	0	0
ENSMUSG00000090004	Gm16125	6.08399	-0.162716	0.51493	-0.315996	0.752005	NA	9.29594	2.77989	10.2314	4.75432	9.31947	4.80008	0	7.59874	12.0601	0
ENSMUSG00000064600	Gm25636	4.6512	-0.153799	0.486819	-0.315926	0.752059	NA	7.43675	2.77989	6.5109	13.0744	1.0355	0	5.12671	7.59874	0	2.94909
ENSMUSG00000109420	NA	4.87519	0.167733	0.530996	0.315883	0.752091	NA	9.29594	2.77989	4.65065	7.13149	1.0355	5.76009	2.05068	9.49843	5.56619	0.983031
ENSMUSG00000107501	NA	2.18887	-0.0932142	0.295314	-0.315645	0.752272	NA	0	2.77989	0	9.50865	0	9.60015	0	0	0	0
ENSMUSG00000073130	Gm1141	27.3699	-0.177615	0.56278	-0.315603	0.752304	0.882914	1.85919	56.5245	60.4584	5.94291	40.3844	24.9604	16.4055	31.3448	9.27698	26.5418
ENSMUSG00000104410	NA	11.3795	-0.168556	0.534101	-0.315589	0.752315	NA	20.4511	20.3859	7.44103	13.0744	45.5619	0	0	0	0	6.88122
ENSMUSG00000108883	NA	27.6851	-0.15618	0.494895	-0.315583	0.752319	0.882914	16.7327	41.6984	27.9039	35.6574	36.2424	16.3203	18.4562	30.395	26.9033	26.5418
ENSMUSG00000025491	Ifitm1	6.32653	-0.165994	0.526156	-0.315484	0.752394	NA	3.71838	2.77989	2.79039	2.37716	11.3905	23.0404	3.07603	7.59874	6.49389	0
ENSMUSG00000051920	Rspo2	132.527	0.133332	0.422652	0.315465	0.752409	0.882955	179.412	164.94	135.799	71.3149	248.519	103.682	104.585	84.536	74.2159	158.268
ENSMUSG00000068629	Gm6155	2.1276	0.146892	0.465646	0.31546	0.752413	NA	2.78878	2.77989	1.86026	2.37716	1.0355	2.88005	0	0.949843	4.63849	1.96606
ENSMUSG00000086387	Gm15563	16.3416	0.174664	0.553696	0.315452	0.752419	NA	19.5215	12.0462	15.8122	11.8858	11.3905	6.72011	24.6082	26.5956	9.27698	25.5588
ENSMUSG00000065622	Gm24763	0.696749	-0.085059	0.269674	-0.315414	0.752448	NA	0	0	0.930129	1.18858	0	0	0	1.89969	0	2.94909
ENSMUSG00000086273	Rbm46os	0.994272	-0.0869043	0.275578	-0.315353	0.752493	NA	0	2.77989	0	0	6.21298	0	0	0.949843	0	0
ENSMUSG00000020648	Dus4l	222.931	0.101865	0.323031	0.31534	0.752504	0.882985	243.554	190.886	155.332	288.825	161.538	285.125	249.158	263.107	221.72	170.064
ENSMUSG00000022453	Naga	406.998	0.0841601	0.266931	0.315287	0.752543	0.882985	339.302	299.302	247.414	392.232	267.158	532.808	508.57	434.078	424.886	624.225
ENSMUSG00000022686	B3gnt5	1527.34	0.0660216	0.209458	0.315201	0.752609	0.882998	1602.62	1419.6	1311.48	1797.13	1218.78	1801.95	1604.66	1571.99	1697.69	1247.47
ENSMUSG00000081157	Gm13552	1.73726	0.124174	0.394055	0.315119	0.752672	NA	2.78878	0	0.930129	1.18858	0	4.80008	0	0.949843	2.78309	3.93213
ENSMUSG00000054204	Fam150b	10.9271	0.176835	0.56137	0.315005	0.752758	NA	16.7327	20.3859	13.9519	5.94291	20.7099	7.68012	0	12.348	4.63849	6.88122
ENSMUSG00000043241	Upf2	1407.98	0.0675896	0.21471	0.314794	0.752918	0.883228	1210.33	1320.45	1246.37	1291.99	1084.17	1161.62	1858.95	1445.66	1599.35	1860.88
ENSMUSG00000071722	Spin4	154.534	0.122395	0.388846	0.314766	0.75294	0.883228	88.3114	57.4511	99.5238	67.7491	37.2779	202.563	273.766	266.906	171.624	280.164
ENSMUSG00000034898	Filip1	23.3552	-0.173547	0.551491	-0.314688	0.752999	0.883228	22.3103	25.9457	20.4628	48.7318	14.497	0	4.10137	14.2476	38.0356	45.2194
ENSMUSG00000085776	5430402O13Rik	46.8783	-0.155018	0.492851	-0.314532	0.753117	0.883228	28.8174	37.0652	38.1353	36.846	42.4554	65.281	45.1151	97.8338	56.5896	20.6437
ENSMUSG00000086146	Gm15729	0.490749	0.0837771	0.266366	0.314519	0.753127	NA	2.78878	0	0.930129	1.18858	0	0	0	0	0	0
ENSMUSG00000045160	Bola3	306.804	0.0863724	0.274625	0.31451	0.753134	0.883228	386.711	267.796	293.921	298.334	328.253	456.967	280.944	224.163	278.309	252.639
ENSMUSG00000018160	Med1	2183.47	0.0676729	0.215187	0.314484	0.753154	0.883228	1963.3	2082.14	1864.91	2040.79	1882.53	1742.43	3006.3	2404.05	2127.21	2721.03
ENSMUSG00000034220	Gpc1	2008.03	-0.0699121	0.222363	-0.314405	0.753213	0.883228	2390.92	1960.75	2872.24	1710.37	2268.77	1896.99	1899.96	1581.49	1479.68	2019.15
ENSMUSG00000003549	Ercc1	1455.08	0.0487652	0.155163	0.314284	0.753305	0.883228	1500.36	1377.9	1428.68	1339.53	1403.1	1305.62	1540.06	1595.74	1439.79	1620.04
ENSMUSG00000087635	Gm13414	0.88728	0.114175	0.363341	0.314238	0.75334	NA	1.85919	0.926631	0	1.18858	1.0355	0.960015	1.02534	0.949843	0.927698	0
ENSMUSG00000100860	RP23-396G1.4	1.0004	-0.0864423	0.275118	-0.314201	0.753369	NA	0	0	0	0	3.10649	0	3.07603	0	1.8554	1.96606
ENSMUSG00000048376	F2r	3530.33	0.0608676	0.193753	0.314151	0.753406	0.883228	1324.67	1236.13	1413.8	1122.02	1174.25	5520.09	4035.75	6730.59	5454.87	7291.14
ENSMUSG00000085521	4930526A20Rik	51.8881	-0.142189	0.452646	-0.314129	0.753423	0.883228	57.6348	43.5516	34.4148	66.5605	70.4138	45.1207	45.1151	50.3417	73.2882	32.44
ENSMUSG00000042734	Ttc9	120.52	0.140366	0.446949	0.314054	0.75348	0.883228	205.44	144.554	126.498	150.95	177.07	144.002	50.2418	74.0878	104.83	27.5249
ENSMUSG00000022009	Nufip1	706.686	0.0753632	0.240031	0.313973	0.753542	0.883228	732.52	648.641	562.728	816.555	585.056	728.652	704.41	905.2	808.025	575.073
ENSMUSG00000090125	Pou3f1	651.261	0.0805665	0.256667	0.313896	0.7536	0.883228	744.605	664.394	704.108	676.303	609.908	473.288	834.629	469.222	705.051	631.106
ENSMUSG00000062611	Rps3a2	4.64205	0.164171	0.523023	0.313889	0.753605	NA	5.57756	8.33967	0.930129	8.32007	5.17749	4.80008	0	2.84953	6.49389	3.93213
ENSMUSG00000036957	Lrfn3	378.541	0.0910192	0.289984	0.313876	0.753615	0.883228	488.966	424.397	466.925	309.031	497.039	215.043	325.033	436.928	267.177	354.874
ENSMUSG00000097533	Gm26590	9.08975	0.174702	0.556606	0.31387	0.75362	NA	8.36635	4.63315	12.0917	1.18858	2.07099	6.72011	14.3548	16.1473	20.4094	4.91516
ENSMUSG00000031976	Urb2	197.109	-0.0973724	0.310234	-0.313868	0.753622	0.883228	245.413	212.198	202.768	242.471	288.904	140.162	191.739	151.025	106.685	189.725
ENSMUSG00000093497	Gm20713	1.31858	-0.093419	0.297681	-0.313822	0.753656	NA	0	0	0	3.56574	0	0	0	2.84953	1.8554	4.91516
ENSMUSG00000104026	NA	9.7123	0.167966	0.535309	0.313774	0.753693	NA	1.85919	23.1658	15.8122	2.37716	8.28398	12.4802	1.02534	7.59874	0.927698	23.5928
ENSMUSG00000006281	Tep1	75.4888	-0.153854	0.490363	-0.313754	0.753708	0.883243	48.3389	50.9647	107.895	41.6003	26.9229	96.0015	31.7856	140.577	75.1436	135.658
ENSMUSG00000033170	Card10	54.9065	0.14889	0.474615	0.313707	0.753743	0.883243	58.5644	66.7174	120.917	0	0	41.2807	29.7349	94.9843	62.1558	74.7104
ENSMUSG00000034040	Wbscr17	826.475	-0.0739439	0.23579	-0.3136	0.753825	0.883274	655.364	634.742	601.794	704.829	743.487	800.653	1343.2	1075.22	825.651	879.813
ENSMUSG00000107266	NA	1.7815	0.118626	0.378349	0.313536	0.753873	NA	0	5.55978	0	3.56574	1.0355	0	0	2.84953	1.8554	2.94909
ENSMUSG00000086034	Gm15201	14.4611	-0.176259	0.562277	-0.313474	0.75392	NA	13.9439	39.8451	18.6026	19.0173	46.5974	0	0	4.74922	1.8554	0
ENSMUSG00000082810	Gm8682	0.883128	0.0973654	0.310602	0.313473	0.753921	NA	1.85919	0	0	0	1.0355	0	3.07603	0.949843	0.927698	0.983031
ENSMUSG00000035208	Slfn8	0.68534	-0.0844575	0.269452	-0.313442	0.753945	NA	0	0	0	0	2.07099	0	0	3.79937	0	0.983031
ENSMUSG00000018347	Zkscan6	535.121	0.0658666	0.210146	0.313432	0.753953	0.883311	651.645	517.986	592.492	527.73	550.884	531.848	406.036	494.868	571.462	506.261
ENSMUSG00000049659	Aftph	1729.56	-0.0539691	0.172196	-0.313416	0.753965	0.883311	1867.55	1518.75	1642.61	1757.91	1877.36	1405.46	1775.89	1923.43	1755.21	1771.42
ENSMUSG00000058073	Gm11189	0.952415	0.0997699	0.318343	0.313404	0.753974	NA	1.85919	0.926631	1.86026	0	0	0	2.05068	1.89969	0.927698	0
ENSMUSG00000088377	Gm25183	7.05622	0.172381	0.550155	0.313332	0.754029	NA	0.929594	12.9728	6.5109	7.13149	2.07099	4.80008	8.20274	6.6489	5.56619	15.7285
ENSMUSG00000050974	Gm9847	1.54117	-0.112448	0.359015	-0.313213	0.754119	NA	0	1.85326	2.79039	0	3.10649	3.84006	0	0	1.8554	1.96606
ENSMUSG00000093865	Lrit3	0.5694	0.083862	0.267858	0.313084	0.754217	NA	0	1.85326	0	0	1.0355	0	0	0.949843	1.8554	0
ENSMUSG00000057223	Gm6578	3.17189	0.145789	0.465728	0.313035	0.754254	NA	5.57756	3.70652	5.58077	0	3.10649	7.68012	4.10137	0	0	1.96606
ENSMUSG00000038077	Kcna6	304.857	0.114007	0.364224	0.313013	0.754271	0.883606	634.913	456.829	418.558	565.765	462.867	72.0011	93.3061	191.868	97.4083	55.0498
ENSMUSG00000083054	Gm12986	0.571614	0.0838414	0.267897	0.312962	0.75431	NA	0	1.85326	0	0	1.0355	0	0	1.89969	0.927698	0
ENSMUSG00000102621	NA	59.8755	-0.160386	0.512803	-0.312764	0.75446	0.883763	49.2685	20.3859	30.6943	67.7491	31.0649	37.4406	140.472	38.9436	67.722	115.015
ENSMUSG00000034472	Rasd2	35.46	0.175972	0.562797	0.312674	0.754528	0.883779	69.7196	42.625	14.8821	43.9775	68.3428	27.8404	17.4308	0	16.6986	53.0837
ENSMUSG00000080303	Gm12419	1.83605	-0.128217	0.410097	-0.312651	0.754546	NA	0.929594	0	0	3.56574	1.0355	4.80008	6.15205	0.949843	0.927698	0
ENSMUSG00000025469	Msx3	20.062	0.175803	0.562482	0.312549	0.754623	0.883827	50.1981	32.4321	47.4366	34.4689	8.28398	3.84006	16.4055	5.69906	1.8554	0
ENSMUSG00000106658	NA	0.856971	-0.0855245	0.273662	-0.312519	0.754646	NA	0	2.77989	0	4.75432	1.0355	0	0	0	0	0
ENSMUSG00000069274	Hist1h4f	2.43644	0.126846	0.405885	0.312518	0.754647	NA	0	7.41304	0	1.18858	5.17749	0.960015	3.07603	0	5.56619	0.983031
ENSMUSG00000042700	Sipa1l1	832.569	-0.0686641	0.219837	-0.312341	0.754781	0.883948	879.396	772.81	998.959	847.458	755.913	856.334	601.876	991.636	753.291	868.017
ENSMUSG00000103632	NA	5.47824	0.153819	0.492865	0.312091	0.754971	NA	7.43675	0.926631	7.44103	0	1.0355	0	10.2534	7.59874	9.27698	10.8133
ENSMUSG00000089407	Gm24878	1.14125	0.104221	0.333946	0.312091	0.754971	NA	0	1.85326	0	0	1.0355	2.88005	0	0.949843	3.71079	0.983031
ENSMUSG00000024182	Axin1	731.631	0.0664576	0.21305	0.311935	0.75509	0.884246	806.888	786.709	814.793	643.022	818.043	690.251	820.274	516.715	690.208	729.409
ENSMUSG00000077274	Gm22786	9.95732	-0.175549	0.562796	-0.311922	0.7551	NA	6.50716	17.606	17.6725	16.6401	8.28398	1.92003	8.20274	8.54859	9.27698	4.91516
ENSMUSG00000032265	Fam46a	67.5455	0.136868	0.439266	0.311582	0.755358	0.884425	90.1706	128.802	113.476	108.161	61.0943	25.9204	38.963	55.0909	21.3371	32.44
ENSMUSG00000032402	Smad3	143.271	0.140488	0.450925	0.311555	0.755379	0.884425	163.609	242.777	206.489	188.984	132.544	120.962	131.244	42.7429	166.986	36.3722
ENSMUSG00000008976	Gabpa	1058.67	-0.0536062	0.17208	-0.311518	0.755406	0.884425	918.439	861.766	892.924	851.024	1033.43	1295.06	1457.01	996.385	1168.9	1111.81
ENSMUSG00000081285	Gm18859	3.61942	-0.163174	0.523876	-0.311474	0.75544	NA	1.85919	2.77989	0.930129	5.94291	4.14199	5.76009	5.12671	1.89969	1.8554	5.89819
ENSMUSG00000091351	Gm17135	4.01965	-0.131397	0.42208	-0.311308	0.755567	NA	4.64797	8.33967	5.58077	17.8287	0	0	0	3.79937	0	0
ENSMUSG00000068917	Clk2	913.776	-0.0610082	0.195974	-0.311307	0.755567	0.884549	782.718	925.704	843.627	943.733	891.563	812.173	1043.8	890.953	888.735	1114.76
ENSMUSG00000033530	Ttc7b	310.293	0.0915623	0.29423	0.311193	0.755654	0.884587	300.259	415.13	429.72	238.905	329.288	309.125	305.552	223.213	226.358	325.383
ENSMUSG00000056617	4931429L15Rik	1.05604	-0.094049	0.30226	-0.311152	0.755685	NA	0	0.926631	2.79039	1.18858	0	0	0	3.79937	1.8554	0
ENSMUSG00000085347	Hk1os	16.4386	0.170528	0.548271	0.311028	0.75578	NA	24.1694	21.3125	25.1135	13.0744	16.568	18.2403	8.20274	11.3981	20.4094	5.89819
ENSMUSG00000021012	Zc3h14	916.881	0.076009	0.244408	0.310992	0.755807	0.884702	645.138	922.924	518.082	938.979	777.658	1081.94	1174.02	1020.13	1038.09	1051.84
ENSMUSG00000081907	Gm13731	0.90351	-0.113104	0.363706	-0.310976	0.755819	NA	0.929594	0	0	1.18858	2.07099	0.960015	1.02534	0.949843	0.927698	0.983031
ENSMUSG00000090043	Gm16167	12.508	0.166558	0.535792	0.310863	0.755905	NA	0	22.2391	13.0218	0	11.3905	2.88005	10.2534	21.8464	29.6863	13.7624
ENSMUSG00000087443	Ppp1r18os	26.7234	-0.152763	0.491517	-0.310798	0.755954	0.88481	34.395	24.0924	45.5763	29.7145	23.8164	24.0004	25.6336	17.0972	22.2648	20.6437
ENSMUSG00000031790	Mmp15	519.118	0.0806843	0.259792	0.310572	0.756126	0.884948	473.163	432.736	453.903	369.649	460.796	489.608	674.675	535.711	487.969	812.967
ENSMUSG00000073737	Gm10566	3.63264	0.164105	0.528429	0.310552	0.756141	NA	3.71838	6.48641	1.86026	4.75432	4.14199	3.84006	3.07603	1.89969	5.56619	0.983031
ENSMUSG00000097674	Gm26610	44.5415	0.151844	0.489399	0.310267	0.756358	0.885094	44.6205	42.625	53.9475	15.4516	44.5264	50.8808	29.7349	36.094	53.8065	73.7274
ENSMUSG00000024369	Nelfe	1278.62	0.0645512	0.208072	0.310235	0.756383	0.885094	1069.96	1001.69	864.09	1044.76	1067.6	2042.91	1314.49	1395.32	1583.58	1401.8
ENSMUSG00000029348	Asphd2	947.721	-0.0710164	0.228943	-0.310192	0.756415	0.885094	1243.8	987.788	1416.59	997.22	1096.59	1035.86	685.954	684.837	617.847	710.732
ENSMUSG00000004266	Ptpn6	13.2668	-0.163871	0.528511	-0.310062	0.756514	NA	0.929594	22.2391	1.86026	20.2059	25.8874	0	15.3801	25.6458	18.554	1.96606
ENSMUSG00000087639	Gm15512	2.98978	-0.12892	0.415845	-0.310018	0.756547	NA	0	0.926631	2.79039	3.56574	0	0	2.05068	6.6489	13.9155	0
ENSMUSG00000094245	Gm23966	3.95668	0.158023	0.509762	0.309995	0.756565	NA	0.929594	10.1929	2.79039	1.18858	7.24848	0	1.02534	8.54859	3.71079	3.93213
ENSMUSG00000026344	Lypd1	122.968	0.1245	0.401673	0.309955	0.756595	0.885242	164.538	160.307	140.449	109.349	184.318	188.163	97.4075	52.2414	95.5529	37.3552
ENSMUSG00000082390	Gm12136	0.564001	-0.0829676	0.267698	-0.30993	0.756614	NA	0.929594	0	2.79039	0	0	1.92003	0	0	0	0
ENSMUSG00000086055	Gm13837	0.948245	0.0915686	0.295588	0.309784	0.756725	NA	1.85919	0	0.930129	0	0	0	0	3.79937	0.927698	1.96606
ENSMUSG00000110644	NA	1.70443	-0.135638	0.437957	-0.309706	0.756784	NA	0.929594	0.926631	0.930129	3.56574	1.0355	1.92003	3.07603	0.949843	3.71079	0
ENSMUSG00000107091	NA	70.6151	-0.145687	0.470577	-0.309592	0.756871	0.885501	91.1002	46.3315	66.9693	48.7318	118.047	43.2007	135.345	43.6928	54.7342	57.9989
ENSMUSG00000095427	Rps2-ps6	1.07397	0.119996	0.387716	0.309496	0.756944	NA	1.85919	1.85326	0.930129	1.18858	1.0355	1.92003	1.02534	0	0.927698	0
ENSMUSG00000082314	Gm13296	1.54588	0.126118	0.407585	0.309428	0.756996	NA	2.78878	0.926631	0.930129	1.18858	1.0355	3.84006	0	0	2.78309	1.96606
ENSMUSG00000045394	Epcam	10.5266	0.171615	0.55495	0.309244	0.757136	NA	14.8735	12.0462	6.5109	4.75432	18.6389	11.5202	0	19.9467	12.0601	4.91516
ENSMUSG00000105525	NA	1.23195	-0.0966123	0.312434	-0.309224	0.757151	NA	0	2.77989	1.86026	4.75432	0	0	1.02534	1.89969	0	0
ENSMUSG00000009079	Ewsr1	10494.9	-0.0569227	0.184107	-0.309183	0.757183	0.88566	8282.68	8688.09	9012.95	8290.35	9249.06	7414.2	11676.6	13132.5	14228.1	14974.5
ENSMUSG00000021500	Ddx46	3365.11	-0.0648068	0.209635	-0.309142	0.757213	0.88566	2414.16	2916.11	3014.55	2995.22	2388.89	2749.48	4513.56	4434.82	4197.83	4026.5
ENSMUSG00000096755	Gm20746	4.3982	0.166385	0.538219	0.30914	0.757215	NA	7.43675	1.85326	3.72052	1.18858	5.17749	6.72011	10.2534	1.89969	2.78309	2.94909
ENSMUSG00000058230	Arhgap35	2810.22	0.0596004	0.192817	0.309103	0.757243	0.88566	3094.62	3132.01	2916.88	3470.66	2555.61	2581.48	2720.23	2121	2410.16	3099.5
ENSMUSG00000081607	Gm15294	3.80676	0.166237	0.537835	0.309086	0.757256	NA	2.78878	3.70652	2.79039	2.37716	2.07099	7.68012	7.1774	3.79937	3.71079	1.96606
ENSMUSG00000019845	Tube1	242.234	-0.0967394	0.313002	-0.30907	0.757269	0.88566	223.103	271.503	327.405	202.059	266.123	158.403	272.741	281.154	229.141	190.708
ENSMUSG00000026435	Slc45a3	64.9984	-0.160149	0.51819	-0.309054	0.75728	0.88566	114.34	124.168	88.3623	184.23	97.3367	3.84006	24.6082	4.74922	8.34928	0
ENSMUSG00000036251	Trpm8	1.15028	0.110746	0.358564	0.308861	0.757427	NA	1.85919	0.926631	0	0	2.07099	0.960015	1.02534	0.949843	3.71079	0
ENSMUSG00000102047	RP24-389K16.1	2.23831	-0.110738	0.358552	-0.308847	0.757438	NA	0	2.77989	8.37116	0	0	0	0	1.89969	8.34928	0.983031
ENSMUSG00000024749	Tmc1	0.821371	0.0843707	0.273229	0.308792	0.75748	NA	4.64797	0	0	3.56574	0	0	0	0	0	0
ENSMUSG00000077222	Gm22270	14.2367	-0.173452	0.561738	-0.308778	0.757491	NA	16.7327	19.4592	4.65065	13.0744	45.5619	3.84006	4.10137	9.49843	1.8554	23.5928
ENSMUSG00000065883	Gm22865	0.695296	-0.08325	0.269634	-0.308751	0.757511	NA	0	0	0	0	2.07099	0	0	0.949843	0	3.93213
ENSMUSG00000047248	C2cd3	1056.7	0.0836017	0.270872	0.308639	0.757596	0.885858	500.122	957.209	614.815	859.344	598.517	1028.18	1361.65	1578.64	1294.14	1774.37
ENSMUSG00000097080	1700086O06Rik	198.472	0.11662	0.377899	0.308602	0.757624	0.885858	214.736	156.601	259.506	133.121	117.011	307.205	149.7	263.107	175.335	208.403
ENSMUSG00000035486	Plk5	43.7615	-0.1503	0.48715	-0.308528	0.75768	0.885858	62.2828	47.2582	46.5065	42.7889	92.1592	16.3203	16.4055	17.0972	41.7464	55.0498
ENSMUSG00000025226	Fbxl15	319.637	-0.0871367	0.282433	-0.308521	0.757686	0.885858	352.316	261.31	323.685	304.277	354.14	446.407	250.183	350.492	278.309	275.249
ENSMUSG00000030220	Arhgdib	91.0901	-0.13288	0.430769	-0.308472	0.757723	0.885858	100.396	91.7364	53.0174	137.875	129.437	112.322	64.5966	74.0878	99.2637	48.1685
ENSMUSG00000082145	Gm12312	17.2079	-0.170063	0.551751	-0.308225	0.757911	NA	10.2255	12.0462	12.0917	7.13149	23.8164	38.4006	12.3041	23.7461	18.554	13.7624
ENSMUSG00000029434	Vps33a	1369.09	0.0656266	0.213003	0.308101	0.758005	0.885991	1504.08	1353.81	1046.4	1456.01	1586.38	1425.62	1046.87	1337.38	1549.26	1385.09
ENSMUSG00000105544	NA	1.5572	0.113767	0.369272	0.308084	0.758018	NA	0	1.85326	0	1.18858	0	0	3.07603	2.84953	4.63849	1.96606
ENSMUSG00000028329	Xpa	347.667	-0.0653602	0.212212	-0.307995	0.758086	0.885991	343.95	322.467	399.025	329.237	318.933	370.566	355.794	357.141	341.393	338.163
ENSMUSG00000040548	Tex2	412.074	-0.0825133	0.26792	-0.307978	0.758099	0.885991	394.148	537.446	533.894	420.758	523.962	304.325	428.593	360.94	373.862	242.809
ENSMUSG00000092564	BC051226	210.2	-0.131135	0.425849	-0.307938	0.75813	0.885991	250.061	147.334	318.104	224.642	122.189	434.887	143.548	174.771	191.106	95.354
ENSMUSG00000092384	Gm4189	12.3036	0.172162	0.559226	0.307858	0.758191	NA	17.6623	9.26631	11.1615	15.4516	6.21298	11.5202	21.5322	11.3981	13.9155	4.91516
ENSMUSG00000017686	Rhot1	1450.31	-0.0552178	0.179386	-0.307816	0.758223	0.885991	1398.11	1554.89	1329.15	1673.52	1603.98	1508.18	1372.93	1393.42	1500.09	1168.82
ENSMUSG00000067780	Pi15	6.25715	-0.161553	0.524951	-0.307749	0.758274	NA	9.29594	11.1196	6.5109	23.7716	4.14199	0	0	3.79937	0	3.93213
ENSMUSG00000039367	Sec24c	1705.43	-0.0521843	0.169573	-0.30774	0.75828	0.885991	1385.1	1753.18	1713.3	1716.31	1457.98	1792.35	1543.14	1915.83	1923.12	1854
ENSMUSG00000026873	Phf19	92.1908	0.141904	0.461119	0.307738	0.758281	0.885991	92.0298	75.0571	73.4802	53.4862	96.3012	44.1607	126.117	65.5392	200.383	95.354
ENSMUSG00000105261	NA	1.59172	0.0912642	0.296607	0.307694	0.758315	NA	6.50716	0	4.65065	0	0	0.960015	0	3.79937	0	0
ENSMUSG00000053164	Gpr21	813.336	0.0880658	0.286227	0.307678	0.758327	0.885991	1243.8	1109.18	758.985	1268.22	1243.63	526.088	433.72	605.05	626.196	318.502
ENSMUSG00000028690	Mmachc	658.872	0.0810341	0.263374	0.307677	0.758328	0.885991	731.591	416.057	440.881	702.451	485.648	780.492	729.018	782.671	805.242	714.664
ENSMUSG00000018927	Ccl6	10.0078	-0.16836	0.547262	-0.307641	0.758355	NA	10.2255	10.1929	6.5109	3.56574	28.9939	0	12.3041	7.59874	15.7709	4.91516
ENSMUSG00000021907	Msmb	1.07052	-0.084676	0.275294	-0.307585	0.758399	NA	0	0	0	0	3.10649	0	0	7.59874	0	0
ENSMUSG00000064168	Hist1h2bh	4.70426	0.163821	0.532695	0.307533	0.758438	NA	3.71838	2.77989	2.79039	3.56574	1.0355	6.72011	5.12671	7.59874	0.927698	12.7794
ENSMUSG00000103847	NA	4.96033	0.16661	0.541817	0.307503	0.75846	NA	8.36635	4.63315	8.37116	2.37716	3.10649	0.960015	1.02534	10.4483	8.34928	1.96606
ENSMUSG00000079001	4930404H24Rik	0.794335	-0.083506	0.271568	-0.307495	0.758466	NA	0	0	0	2.37716	0	0	0	0	5.56619	0
ENSMUSG00000107951	NA	15.5243	-0.167857	0.545984	-0.30744	0.758509	NA	13.9439	10.1929	7.44103	17.8287	19.6744	28.8005	15.3801	14.2476	12.9878	14.7455
ENSMUSG00000026311	Asb1	830.83	0.0584397	0.190105	0.307408	0.758533	0.886166	557.756	736.671	659.462	584.782	622.334	985.936	876.668	998.285	1139.21	1147.2
ENSMUSG00000108858	NA	1.87086	0.130157	0.423557	0.307296	0.758618	NA	2.78878	0.926631	0	1.18858	2.07099	3.84006	2.05068	0	0.927698	4.91516
ENSMUSG00000066357	Wdr6	5970.42	-0.0607306	0.197691	-0.3072	0.758691	0.886287	5702.13	5486.58	7000.15	5408.04	5123.64	6156.58	4027.54	7263.45	6926.2	6609.9
ENSMUSG00000092923	Gm24561	5.31276	-0.168331	0.548071	-0.307133	0.758742	NA	5.57756	3.70652	6.5109	5.94291	6.21298	5.76009	6.15205	9.49843	2.78309	0.983031
ENSMUSG00000059305	Vpreb1	12.6156	0.172835	0.562796	0.307102	0.758766	NA	19.5215	16.6793	7.44103	32.0917	2.07099	20.1603	9.22808	5.69906	8.34928	4.91516
ENSMUSG00000025588	Nat1	0.967161	-0.0841822	0.274154	-0.307062	0.758796	NA	0	0	2.79039	0	0	0	0	0	0	6.88122
ENSMUSG00000055884	Fancm	813.037	0.0672168	0.218926	0.30703	0.75882	0.886359	807.817	812.655	867.81	862.91	586.091	718.091	938.188	775.072	871.109	890.626
ENSMUSG00000034311	Kif4	297.044	0.124933	0.406978	0.306976	0.758862	0.886359	162.679	166.793	273.458	114.104	71.4493	457.927	238.905	491.069	639.184	354.874
ENSMUSG00000081953	Gm12435	1.61437	-0.123085	0.401019	-0.306931	0.758896	NA	0.929594	0.926631	0	2.37716	3.10649	4.80008	3.07603	0	0.927698	0
ENSMUSG00000066693	Gm7493	2.72861	-0.134295	0.437558	-0.306919	0.758905	NA	0	0.926631	0	5.94291	0	7.68012	5.12671	0.949843	3.71079	2.94909
ENSMUSG00000104622	NA	1.1752	-0.103736	0.337999	-0.306911	0.758911	NA	0	1.85326	0.930129	0	4.14199	0	0	0.949843	0.927698	2.94909
ENSMUSG00000104627	NA	1.26788	-0.113913	0.371178	-0.306895	0.758923	NA	0	1.85326	0.930129	0	4.14199	0.960015	0	1.89969	0.927698	1.96606
ENSMUSG00000085707	Gm12212	1.45516	0.0990716	0.32288	0.306837	0.758967	NA	3.71838	0.926631	0	2.37716	1.0355	0	0	0	6.49389	0
ENSMUSG00000098761	Gm18821	23.0719	0.172729	0.562945	0.306832	0.758972	0.886423	0	17.606	7.44103	8.32007	8.28398	24.0004	30.7603	44.6426	12.9878	76.6764
ENSMUSG00000097947	Gm26970	1.16884	-0.105239	0.343119	-0.306714	0.759061	NA	0.929594	0.926631	1.86026	0	3.10649	3.84006	1.02534	0	0	0
ENSMUSG00000033751	Gadd45gip1	220.685	-0.0846438	0.276031	-0.306646	0.759113	0.886488	186.848	173.28	178.585	175.91	222.632	243.844	195.84	296.351	218.009	315.553
ENSMUSG00000016520	Lnx2	381.32	0.0990143	0.322938	0.306605	0.759144	0.886488	448.064	642.155	481.807	522.976	492.897	278.404	254.285	303	274.599	115.015
ENSMUSG00000085837	Kcnmb4os2	33.3677	-0.144664	0.472006	-0.306487	0.759234	0.886488	51.1277	35.212	38.1353	47.5432	56.9523	31.6805	25.6336	12.348	22.2648	12.7794
ENSMUSG00000040272	Accs	385.953	-0.101875	0.332456	-0.306432	0.759276	0.886488	220.314	227.951	359.96	260.299	118.047	484.808	419.365	568.956	650.316	549.515
ENSMUSG00000105867	NA	54.5232	0.145828	0.47594	0.3064	0.7593	0.886488	112.481	64.8641	64.1789	74.8806	84.9108	21.1203	79.9767	10.4483	17.6263	14.7455
ENSMUSG00000080783	Gm8250	0.662626	-0.0823989	0.268962	-0.306359	0.759331	NA	0	0	0.930129	0	1.0355	0	0	0.949843	3.71079	0
ENSMUSG00000066148	Prpf4	1209.21	-0.0511985	0.167226	-0.306164	0.75948	0.886571	963.059	1149.02	1032.44	1100.63	1155.61	1213.46	1276.55	1266.14	1519.57	1415.57
ENSMUSG00000059495	Arhgef12	1068.86	0.0631912	0.206397	0.306163	0.759481	0.886571	1272.61	1509.48	1107.78	1435.81	1431.06	813.133	828.476	611.699	798.748	879.813
ENSMUSG00000051497	Kcnj16	12.834	-0.156861	0.512525	-0.306056	0.759562	NA	0	32.4321	16.7423	15.4516	26.9229	0	0	16.1473	0	20.6437
ENSMUSG00000027810	Eif2a	1390.23	-0.0533873	0.174463	-0.30601	0.759597	0.886643	1173.15	1373.27	1200.8	1467.9	1302.66	1626.27	1425.23	1316.48	1588.22	1428.34
ENSMUSG00000087387	Gm15420	6.07415	-0.169739	0.554732	-0.305983	0.759617	NA	5.57756	8.33967	6.5109	2.37716	16.568	5.76009	5.12671	4.74922	2.78309	2.94909
ENSMUSG00000097979	Gm4691	9.53389	0.171301	0.559912	0.305943	0.759648	NA	13.9439	12.9728	9.30129	14.263	8.28398	8.64014	5.12671	6.6489	9.27698	6.88122
ENSMUSG00000004383	Large	1609.42	0.0641574	0.209709	0.305935	0.759654	0.886646	2323.06	2236.89	2329.97	2106.17	2059.6	1043.54	1202.73	700.984	899.867	1191.43
ENSMUSG00000081497	Gm15560	2.04867	0.110497	0.361363	0.30578	0.759772	NA	0.929594	0.926631	0	0	1.0355	0	0	2.84953	0	14.7455
ENSMUSG00000027937	Jtb	3231.13	0.0673663	0.220321	0.305764	0.759784	0.886734	3437.64	2672.4	3390.32	2468.68	2880.75	4236.55	2859.68	4121.37	3252.51	2991.36
ENSMUSG00000107950	NA	7.34058	-0.172021	0.562712	-0.305699	0.759834	NA	7.43675	5.55978	9.30129	7.13149	8.28398	8.64014	4.10137	5.69906	7.42159	9.83031
ENSMUSG00000071040	Gm9386	0.689914	-0.0825365	0.270049	-0.305635	0.759883	NA	0	0	0.930129	1.18858	0	0	1.02534	1.89969	1.8554	0
ENSMUSG00000109716	NA	5.90212	-0.165932	0.542981	-0.305595	0.759913	NA	13.0143	2.77989	3.72052	11.8858	12.426	2.88005	0	3.79937	5.56619	2.94909
ENSMUSG00000055943	Emc7	1821.55	0.0550953	0.180315	0.30555	0.759947	0.88686	2242.18	1928.32	2231.38	2032.47	1743.78	2011.23	1575.95	1552.99	1364.64	1532.55
ENSMUSG00000084021	Gm5832	0.659319	0.0826353	0.270464	0.305532	0.759961	NA	0	2.77989	1.86026	0	0	0	1.02534	0	0.927698	0
ENSMUSG00000029204	Rhoh	12.8765	0.171822	0.562439	0.305494	0.75999	NA	8.36635	34.2853	25.1135	11.8858	11.3905	3.84006	7.1774	2.84953	12.0601	11.7964
ENSMUSG00000106479	NA	1.23466	-0.0844846	0.276697	-0.305333	0.760113	NA	0	0	0	3.56574	0	0	0	1.89969	0	6.88122
ENSMUSG00000039542	Ncam1	17645.4	-0.0515989	0.169004	-0.305311	0.760129	0.886976	25177.1	25297.9	26165.5	23069.2	28949.4	9036.62	10623.6	8830.69	11036.8	8267.29
ENSMUSG00000041341	Atg2b	772.69	-0.0720388	0.235979	-0.305277	0.760155	0.886976	625.617	795.049	657.601	780.898	809.759	622.09	1001.76	925.147	741.231	767.748
ENSMUSG00000022914	Brwd1	5058.05	-0.0437546	0.143399	-0.305126	0.76027	0.887002	5017.02	4888.9	4615.3	5236.89	5473.64	5027.6	5241.55	5474.9	5018.85	4585.84
ENSMUSG00000020305	Asb3	1207.56	0.055403	0.181606	0.305073	0.760311	0.887002	1022.55	1017.44	924.548	1103	920.557	1509.14	1220.16	1397.22	1630.89	1330.04
ENSMUSG00000064833	Gm25926	8.88349	-0.167307	0.548423	-0.305069	0.760314	NA	9.29594	5.55978	9.30129	0	20.7099	3.84006	11.2788	5.69906	7.42159	15.7285
ENSMUSG00000026204	Ptprn	222.529	0.100181	0.32843	0.305031	0.760343	0.887002	292.822	389.185	286.48	307.843	337.572	110.402	139.447	148.176	147.504	65.8631
ENSMUSG00000079497	Gm13420	0.304184	0.0808698	0.265161	0.304984	0.760379	NA	0	1.85326	0	1.18858	0	0	0	0	0	0
ENSMUSG00000087563	Gm14205	0.304481	0.0808698	0.265161	0.304984	0.760379	NA	0.929594	0.926631	0	1.18858	0	0	0	0	0	0
ENSMUSG00000082961	Gm15131	0.288876	0.0808698	0.265161	0.304984	0.760379	NA	0	1.85326	0	0	1.0355	0	0	0	0	0
ENSMUSG00000088644	Gm26485	0.278932	0.0808698	0.265161	0.304984	0.760379	NA	1.85919	0	0.930129	0	0	0	0	0	0	0
ENSMUSG00000103523	NA	0.304777	0.0808698	0.265161	0.304984	0.760379	NA	1.85919	0	0	1.18858	0	0	0	0	0	0
ENSMUSG00000104887	NA	0.288876	0.0808698	0.265161	0.304984	0.760379	NA	0	1.85326	0	0	1.0355	0	0	0	0	0
ENSMUSG00000096958	Gm26573	0.304777	0.0808698	0.265161	0.304984	0.760379	NA	1.85919	0	0	1.18858	0	0	0	0	0	0
ENSMUSG00000108391	NA	0.278932	0.0808698	0.265161	0.304984	0.760379	NA	1.85919	0	0.930129	0	0	0	0	0	0	0
ENSMUSG00000106681	NA	0.288876	0.0808698	0.265161	0.304984	0.760379	NA	0	1.85326	0	0	1.0355	0	0	0	0	0
ENSMUSG00000090631	Olfr456	0.289469	0.0808698	0.265161	0.304984	0.760379	NA	1.85919	0	0	0	1.0355	0	0	0	0	0
ENSMUSG00000097481	D330020A13Rik	0.304481	0.0808698	0.265161	0.304984	0.760379	NA	0.929594	0.926631	0	1.18858	0	0	0	0	0	0
ENSMUSG00000004542	Psg19	0.304184	0.0808698	0.265161	0.304984	0.760379	NA	0	1.85326	0	1.18858	0	0	0	0	0	0
ENSMUSG00000108437	NA	0.289172	0.0808698	0.265161	0.304984	0.760379	NA	0.929594	0.926631	0	0	1.0355	0	0	0	0	0
ENSMUSG00000056772	Rps6-ps2	0.278932	0.0808698	0.265161	0.304984	0.760379	NA	1.85919	0	0.930129	0	0	0	0	0	0	0
ENSMUSG00000090487	Gm2888	0.278932	0.0808698	0.265161	0.304984	0.760379	NA	1.85919	0	0.930129	0	0	0	0	0	0	0
ENSMUSG00000096574	Gm2956	0.289469	0.0808698	0.265161	0.304984	0.760379	NA	1.85919	0	0	0	1.0355	0	0	0	0	0
ENSMUSG00000095686	Gm3099	0.288876	0.0808698	0.265161	0.304984	0.760379	NA	0	1.85326	0	0	1.0355	0	0	0	0	0
ENSMUSG00000091116	Gm7991	0.304481	0.0808698	0.265161	0.304984	0.760379	NA	0.929594	0.926631	0	1.18858	0	0	0	0	0	0
ENSMUSG00000074397	Foxr1	0.278932	0.0808698	0.265161	0.304984	0.760379	NA	1.85919	0	0.930129	0	0	0	0	0	0	0
ENSMUSG00000047990	C2cd4a	0.278932	0.0808698	0.265161	0.304984	0.760379	NA	1.85919	0	0.930129	0	0	0	0	0	0	0
ENSMUSG00000058398	Prss43	0.278932	0.0808698	0.265161	0.304984	0.760379	NA	1.85919	0	0.930129	0	0	0	0	0	0	0
ENSMUSG00000101874	Olfr1391	0.288876	0.0808698	0.265161	0.304984	0.760379	NA	0	1.85326	0	0	1.0355	0	0	0	0	0
ENSMUSG00000080485	Gm23493	0.278635	0.0808698	0.265161	0.304984	0.760379	NA	0.929594	0.926631	0.930129	0	0	0	0	0	0	0
ENSMUSG00000018830	Myh11	0.289469	0.0808698	0.265161	0.304984	0.760379	NA	1.85919	0	0	0	1.0355	0	0	0	0	0
ENSMUSG00000092759	Gm25025	0.278339	0.0808698	0.265161	0.304984	0.760379	NA	0	1.85326	0.930129	0	0	0	0	0	0	0
ENSMUSG00000100090	RP23-223O13.2	0.304481	0.0808698	0.265161	0.304984	0.760379	NA	0.929594	0.926631	0	1.18858	0	0	0	0	0	0
ENSMUSG00000098475	Mir6982	0.289469	0.0808698	0.265161	0.304984	0.760379	NA	1.85919	0	0	0	1.0355	0	0	0	0	0
ENSMUSG00000089766	Gm16538	0.278339	0.0808698	0.265161	0.304984	0.760379	NA	0	1.85326	0.930129	0	0	0	0	0	0	0
ENSMUSG00000064941	Gm23238	0.278339	0.0808698	0.265161	0.304984	0.760379	NA	0	1.85326	0.930129	0	0	0	0	0	0	0
ENSMUSG00000110236	NA	4.43621	-0.160176	0.525278	-0.304936	0.760415	NA	3.71838	12.0462	11.1615	8.32007	6.21298	0	1.02534	0.949843	0.927698	0
ENSMUSG00000030095	Tmem43	1630.3	0.0461867	0.151483	0.304897	0.760445	0.887058	1620.28	1757.82	1610.98	1599.83	1693.04	1776.99	1455.99	1571.99	1589.15	1626.92
ENSMUSG00000109105	NA	0.905683	0.0830426	0.27257	0.304665	0.760621	NA	0.929594	0	0	0	0	0	7.1774	0.949843	0	0
ENSMUSG00000083093	Gm15385	9.29624	-0.170845	0.561033	-0.304519	0.760732	NA	4.64797	13.8995	19.5327	3.56574	11.3905	2.88005	11.2788	4.74922	10.2047	10.8133
ENSMUSG00000088624	Gm23317	4.12669	0.156199	0.512992	0.304485	0.760758	NA	9.29594	6.48641	3.72052	5.94291	6.21298	0.960015	0	5.69906	0	2.94909
ENSMUSG00000036231	Agr3	2.62693	-0.101802	0.334376	-0.304453	0.760782	NA	5.57756	0	13.0218	0	0	6.72011	0	0.949843	0	0
ENSMUSG00000108925	NA	0.591555	0.0846501	0.278173	0.304308	0.760894	NA	0.929594	0.926631	0	1.18858	0	0.960015	0	0	0.927698	0.983031
ENSMUSG00000040950	Mgl2	2.18974	0.0897754	0.295106	0.304214	0.760965	NA	1.85919	0	0	0	0	8.64014	0	11.3981	0	0
ENSMUSG00000074026	Gm6091	0.864528	0.0829151	0.272572	0.304195	0.760979	NA	0	0.926631	0	0	0	1.92003	0	2.84953	0	2.94909
ENSMUSG00000062098	Btbd3	794.821	0.0648268	0.213113	0.30419	0.760983	0.887622	1121.09	820.068	755.265	1067.35	950.586	771.852	750.55	625.947	539.92	545.582
ENSMUSG00000109645	NA	6.61443	-0.169167	0.556197	-0.30415	0.761014	NA	2.78878	6.48641	2.79039	7.13149	9.31947	1.92003	6.15205	15.1975	6.49389	7.86425
ENSMUSG00000003282	Plag1	82.6072	-0.117795	0.387409	-0.304058	0.761083	0.887664	34.395	57.4511	47.4366	66.5605	41.4199	84.4813	73.8246	161.473	140.082	118.947
ENSMUSG00000050050	Ccdc158	18.1026	-0.168269	0.553464	-0.30403	0.761105	NA	24.1694	6.48641	51.1571	4.75432	5.17749	6.72011	29.7349	35.1442	16.6986	0.983031
ENSMUSG00000090066	1110002E22Rik	26.9824	-0.152185	0.500608	-0.303999	0.761128	0.887664	26.9582	51.8913	32.5545	57.0519	38.3134	4.80008	3.07603	20.8965	18.554	15.7285
ENSMUSG00000086584	Gm12002	2.29234	-0.117377	0.386228	-0.303905	0.761201	NA	0.929594	7.41304	0.930129	9.50865	4.14199	0	0	0	0	0
ENSMUSG00000073016	Uprt	35.3504	-0.169933	0.559269	-0.303848	0.761244	0.887728	8.36635	18.5326	39.9956	5.94291	13.4615	73.9212	38.963	27.5454	115.962	10.8133
ENSMUSG00000097239	Gm27029	28.546	-0.143643	0.472846	-0.303784	0.761293	0.887728	23.2399	35.212	34.4148	34.4689	30.0294	27.8404	29.7349	20.8965	25.0479	24.5758
ENSMUSG00000081891	Gm14660	0.562984	-0.0813668	0.26788	-0.303743	0.761324	NA	0.929594	0	2.79039	0	0	0.960015	0	0.949843	0	0
ENSMUSG00000104078	NA	13.3242	0.170162	0.560312	0.303691	0.761363	NA	3.71838	26.8723	9.30129	23.7716	2.07099	6.72011	1.02534	16.1473	26.9033	16.7115
ENSMUSG00000104556	NA	2.72435	-0.137218	0.451882	-0.303658	0.761388	NA	1.85919	2.77989	2.79039	2.37716	5.17749	0	0	8.54859	3.71079	0
ENSMUSG00000043870	Gm5809	0.594769	0.0845943	0.27865	0.303587	0.761443	NA	0.929594	0.926631	0	1.18858	0	0	1.02534	0.949843	0.927698	0
ENSMUSG00000041642	Kif21b	5059.55	0.0713677	0.235194	0.303442	0.761553	0.887931	3649.59	3462.82	3274.05	3790.39	3127.2	5237.84	8817.94	5301.07	5584.74	8349.87
ENSMUSG00000098129	Gm27040	8.19626	-0.16339	0.538498	-0.303419	0.76157	NA	0.929594	20.3859	13.9519	20.2059	4.14199	5.76009	7.1774	5.69906	3.71079	0
ENSMUSG00000078875	Gm14419	5.14263	0.148788	0.490392	0.303407	0.76158	NA	14.8735	0	10.2314	2.37716	2.07099	6.72011	0	3.79937	7.42159	3.93213
ENSMUSG00000005886	Ncoa2	1589.91	0.0510193	0.16816	0.303398	0.761586	0.887931	1544.06	1848.63	1475.18	1718.69	1713.75	1841.31	1712.32	1497.9	1248.68	1298.58
ENSMUSG00000056753	C330011M18Rik	18.7482	-0.166473	0.5488	-0.303339	0.761631	0.887931	7.43675	15.7527	23.2532	9.50865	11.3905	18.2403	12.3041	23.7461	16.6986	49.1516
ENSMUSG00000082955	Gm8036	1.26161	-0.113548	0.374391	-0.303288	0.761671	NA	0.929594	0.926631	1.86026	0	3.10649	3.84006	1.02534	0	0.927698	0
ENSMUSG00000084133	Gm12856	1.35045	-0.113828	0.375493	-0.303142	0.761782	NA	0.929594	0	1.86026	1.18858	1.0355	2.88005	0	1.89969	3.71079	0
ENSMUSG00000023913	Pla2g7	382.618	0.121497	0.400941	0.30303	0.761867	0.888142	292.822	164.014	296.711	223.453	117.011	691.211	240.955	656.342	751.436	392.23
ENSMUSG00000045545	Krt14	1.45304	-0.0885345	0.292212	-0.30298	0.761905	NA	0	0	0	0	4.14199	4.80008	0	0.949843	4.63849	0
ENSMUSG00000073492	Gm10521	0.964742	-0.0894218	0.295245	-0.302874	0.761986	NA	0.929594	1.85326	4.65065	1.18858	0	0	1.02534	0	0	0
ENSMUSG00000054945	Gm9958	93.7255	-0.131607	0.434608	-0.302818	0.762028	0.888266	91.1002	63.9375	78.1308	36.846	147.041	115.202	111.762	84.536	110.396	98.3031
ENSMUSG00000095042	Gm12537	0.598088	0.0844806	0.279011	0.302786	0.762053	NA	0.929594	0.926631	0	1.18858	0	0	1.02534	0	0.927698	0.983031
ENSMUSG00000106135	NA	2.71519	0.147444	0.487071	0.302715	0.762107	NA	5.57756	2.77989	1.86026	1.18858	5.17749	1.92003	0	0.949843	2.78309	4.91516
ENSMUSG00000055932	Fto	3207.31	0.0482885	0.159545	0.302664	0.762146	0.88834	3152.25	3435.02	3194.06	3477.79	2876.61	2890.61	2800.21	3187.67	3911.18	3147.67
ENSMUSG00000105837	NA	9.07792	-0.166902	0.551658	-0.302545	0.762236	NA	8.36635	12.0462	9.30129	20.2059	8.28398	19.2003	0	4.74922	3.71079	4.91516
ENSMUSG00000004451	Ralb	333.556	-0.105321	0.348298	-0.302389	0.762356	0.88852	172.904	437.37	357.17	361.329	276.478	312.005	321.957	254.558	505.596	336.197
ENSMUSG00000042351	Grap2	1.05914	-0.0909887	0.300938	-0.302351	0.762385	NA	0	0	1.86026	0	1.0355	2.88005	0	2.84953	0	1.96606
ENSMUSG00000031278	Acsl4	430.684	0.0855062	0.28287	0.302281	0.762438	0.888552	545.672	552.272	345.078	462.358	728.99	319.685	298.375	403.683	330.261	320.468
ENSMUSG00000031165	Was	3.65548	0.142987	0.473047	0.302269	0.762447	NA	8.36635	6.48641	2.79039	0	11.3905	0	0	1.89969	4.63849	0.983031
ENSMUSG00000084704	n-R5s216	4.43358	-0.134411	0.444695	-0.302254	0.762458	NA	0	5.55978	0.930129	11.8858	2.07099	0	6.15205	4.74922	12.9878	0
ENSMUSG00000094568	Gm1815	2.99534	0.156024	0.516404	0.302135	0.762549	NA	1.85919	1.85326	1.86026	1.18858	1.0355	2.88005	4.10137	4.74922	6.49389	3.93213
ENSMUSG00000038393	Txnip	1414.45	0.0801586	0.265355	0.30208	0.762591	0.888566	1708.59	1151.8	1299.39	1270.59	1476.62	1744.35	1211.95	1104.67	1180.03	1996.54
ENSMUSG00000081739	Mdm4-ps	3.01901	-0.15393	0.509578	-0.302073	0.762596	NA	2.78878	0.926631	4.65065	1.18858	3.10649	0.960015	5.12671	3.79937	3.71079	3.93213
ENSMUSG00000027276	Jag1	210.992	0.110685	0.366504	0.302001	0.762652	0.888566	180.341	234.438	243.694	97.4637	229.88	262.084	297.349	153.875	150.287	260.503
ENSMUSG00000024965	Fermt3	48.1581	-0.163537	0.541598	-0.301952	0.762688	0.888566	20.4511	73.2038	40.9257	19.0173	105.621	11.5202	63.5712	41.7931	44.5295	60.9479
ENSMUSG00000054457	9430021M05Rik	22.9452	0.163326	0.54093	0.301935	0.762702	0.888566	33.4654	34.2853	23.2532	33.2803	25.8874	20.1603	7.1774	27.5454	19.4817	4.91516
ENSMUSG00000029467	Atp2a2	4018.15	0.0517817	0.171516	0.301907	0.762723	0.888566	4228.72	4180.96	3901.89	3910.43	4344.95	4708.87	4638.65	2842.88	3291.47	4132.66
ENSMUSG00000098083	Gm8957	0.691067	-0.0881502	0.292076	-0.301806	0.7628	NA	0	0.926631	1.86026	1.18858	0	0.960015	1.02534	0.949843	0	0
ENSMUSG00000040345	Arhgap9	2.52897	0.092464	0.306623	0.301556	0.762991	NA	0	1.85326	0	0	0	0	12.3041	0	11.1324	0
ENSMUSG00000055547	Apobec4	8.92212	0.147747	0.490303	0.301338	0.763157	NA	19.5215	2.77989	13.9519	0	8.28398	0	7.1774	17.0972	20.4094	0
ENSMUSG00000021549	Rasa1	5399.8	0.046531	0.154441	0.301286	0.763196	0.889053	5703.06	6029.58	5120.36	5655.27	6247.15	5751.45	5684.5	4052.03	4599.53	5155.02
ENSMUSG00000083859	Gm12003	0.485978	0.0802746	0.266449	0.301276	0.763204	NA	2.78878	0	0	0	2.07099	0	0	0	0	0
ENSMUSG00000042243	BC051665	0.516594	0.0802746	0.266449	0.301276	0.763204	NA	2.78878	0	0	2.37716	0	0	0	0	0	0
ENSMUSG00000048349	Pou4f1	8.20156	0.160456	0.532611	0.301262	0.763214	NA	0	0	0	1.18858	0	10.5602	24.6082	29.4451	8.34928	7.86425
ENSMUSG00000088030	Gm24991	2.96583	-0.140663	0.46701	-0.301199	0.763263	NA	2.78878	1.85326	6.5109	0	4.14199	0	3.07603	1.89969	7.42159	1.96606
ENSMUSG00000039844	Rapgef1	1350.23	0.0702566	0.233301	0.301141	0.763307	0.889068	1492	1558.59	1282.65	1566.55	1493.19	1316.18	1623.12	736.128	1072.42	1361.5
ENSMUSG00000050538	B230217C12Rik	397.723	0.0773048	0.256751	0.301088	0.763347	0.889068	580.067	367.872	463.204	391.043	484.613	427.207	457.303	321.047	259.756	225.114
ENSMUSG00000109015	NA	37.0675	0.166996	0.554705	0.301054	0.763373	0.889068	26.9582	61.1576	86.502	15.4516	5.17749	44.1607	18.4562	38.9436	30.614	43.2534
ENSMUSG00000048070	Pirt	14.1323	-0.100289	0.333316	-0.300882	0.763505	NA	0	0	8.37116	0	25.8874	0	31.7856	45.5925	29.6863	0
ENSMUSG00000031802	Phxr4	116.744	-0.119936	0.398647	-0.300857	0.763523	0.889178	57.6348	101.003	124.637	64.1834	77.6623	118.082	192.764	191.868	119.673	119.93
ENSMUSG00000078956	Gm14221	0.682385	0.0812382	0.270073	0.300801	0.763566	NA	0.929594	0.926631	0	0	1.0355	0	0	0	0	3.93213
ENSMUSG00000026399	Cd55	75.3957	-0.142429	0.473614	-0.300728	0.763622	0.889203	143.157	67.644	46.5065	108.161	189.496	56.6409	39.9883	23.7461	33.3971	45.2194
ENSMUSG00000041415	Dicer1	1259.29	-0.0541119	0.179962	-0.300686	0.763654	0.889203	1223.35	1145.32	1238.93	1155.3	1299.55	1321.94	1632.34	1060.97	1143.85	1371.33
ENSMUSG00000029431	B3gnt4	1.84498	-0.135032	0.449141	-0.300645	0.763685	NA	1.85919	1.85326	0	5.94291	2.07099	0.960015	1.02534	1.89969	1.8554	0.983031
ENSMUSG00000028678	Kif2c	466.179	-0.118233	0.393382	-0.300556	0.763753	0.889238	275.16	96.3696	129.288	181.853	327.217	657.61	444.999	744.677	1206.94	597.683
ENSMUSG00000042608	Stk40	487.324	0.0861726	0.286836	0.300425	0.763853	0.889238	516.854	486.481	499.479	339.934	571.594	454.087	630.585	339.094	428.597	606.53
ENSMUSG00000105719	NA	30.038	-0.168528	0.561176	-0.300312	0.76394	0.889238	31.6062	25.9457	82.7815	19.0173	3.10649	8.64014	34.8616	18.047	38.0356	38.3382
ENSMUSG00000029371	Cxcl5	4.81307	-0.114141	0.380077	-0.300311	0.76394	NA	0	17.606	0	11.8858	18.6389	0	0	0	0	0
ENSMUSG00000026172	Bcs1l	1187.3	0.0595699	0.198369	0.300298	0.76395	0.889238	1640.73	1165.7	1449.14	1196.9	1379.28	1082.9	1111.47	825.414	966.662	1054.79
ENSMUSG00000031647	Mfap3l	92.8536	0.122606	0.408297	0.300287	0.763959	0.889238	128.284	149.188	93.943	141.441	132.544	24.9604	64.5966	42.7429	75.1436	75.6934
ENSMUSG00000089877	Gm16102	2.56643	0.115537	0.384899	0.300176	0.764043	NA	0.929594	6.48641	0	0	6.21298	0	8.20274	2.84953	0	0.983031
ENSMUSG00000085491	4930527E20Rik	11.5619	0.168768	0.562354	0.30011	0.764093	NA	2.78878	3.70652	5.58077	3.56574	0	15.3602	10.2534	36.094	17.6263	20.6437
ENSMUSG00000049685	Cyp2g1	0.557378	-0.0803356	0.267719	-0.300075	0.76412	NA	0	1.85326	3.72052	0	0	0	0	0	0	0
ENSMUSG00000031842	Pde4c	5.16663	-0.105706	0.352335	-0.300016	0.764165	NA	0	0	11.1615	0	0	32.6405	0	0	0	7.86425
ENSMUSG00000086054	Hnf1aos1	1.16275	-0.102068	0.340314	-0.299922	0.764237	NA	0.929594	0.926631	1.86026	0	3.10649	0	0	0	1.8554	2.94909
ENSMUSG00000021322	Aoah	0.485089	0.0798937	0.266433	0.299864	0.764281	NA	0	2.77989	0	0	2.07099	0	0	0	0	0
ENSMUSG00000109341	NA	2.21907	0.0893302	0.297911	0.299855	0.764288	NA	0	7.41304	0	0	5.17749	9.60015	0	0	0	0
ENSMUSG00000105233	NA	4.84646	-0.143353	0.478183	-0.299787	0.764339	NA	0.929594	4.63315	0.930129	0	13.4615	0.960015	4.10137	0.949843	1.8554	20.6437
ENSMUSG00000048482	Bdnf	221.488	-0.126428	0.421937	-0.299637	0.764454	0.889744	393.218	136.215	217.65	385.1	265.087	120.962	275.817	190.918	150.287	79.6255
ENSMUSG00000084862	Gm16278	0.964412	0.0818099	0.273052	0.299613	0.764472	NA	0.929594	0	0	0	0	0	0	3.79937	0	4.91516
ENSMUSG00000065299	Gm23138	3.6406	0.120944	0.403674	0.299607	0.764477	NA	11.1551	0.926631	0	10.6972	0	2.88005	0	1.89969	0	8.84728
ENSMUSG00000060204	Gm5868	37.2815	-0.167282	0.558401	-0.299573	0.764503	0.889744	22.3103	2.77989	34.4148	7.13149	14.497	12.4802	79.9767	110.182	39.891	49.1516
ENSMUSG00000089710	Gm15810	16.9285	-0.168566	0.562709	-0.299562	0.764511	NA	5.57756	36.1386	17.6725	29.7145	25.8874	0.960015	18.4562	9.49843	19.4817	5.89819
ENSMUSG00000086421	Gm14091	8.79942	-0.164424	0.54903	-0.299481	0.764573	NA	1.85919	2.77989	9.30129	4.75432	0	8.64014	11.2788	32.2947	10.2047	6.88122
ENSMUSG00000090722	Gm8378	0.702431	-0.0812169	0.271206	-0.299466	0.764585	NA	1.85919	0	1.86026	2.37716	0	0	0	0	0.927698	0
ENSMUSG00000090206	Tepp	8.50828	0.167664	0.560067	0.299364	0.764663	NA	7.43675	13.8995	1.86026	16.6401	6.21298	6.72011	14.3548	4.74922	9.27698	3.93213
ENSMUSG00000082829	Gm15780	41.4219	-0.140897	0.470699	-0.299335	0.764684	0.889851	24.1694	30.5788	37.2052	20.2059	38.3134	75.8412	66.6472	29.4451	59.3727	32.44
ENSMUSG00000090124	Ugt1a7c	0.284962	0.0793683	0.265161	0.299321	0.764695	NA	0.929594	0	0	0	0	1.92003	0	0	0	0
ENSMUSG00000083927	Gm14749	0.284962	0.0793683	0.265161	0.299321	0.764695	NA	0.929594	0	0	0	0	1.92003	0	0	0	0
ENSMUSG00000083573	Gm7312	0.284666	0.0793683	0.265161	0.299321	0.764695	NA	0	0.926631	0	0	0	1.92003	0	0	0	0
ENSMUSG00000081559	Gm12411	0.284962	0.0793683	0.265161	0.299321	0.764695	NA	0.929594	0	0	0	0	1.92003	0	0	0	0
ENSMUSG00000070902	Zfp352	0.284666	0.0793683	0.265161	0.299321	0.764695	NA	0	0.926631	0	0	0	1.92003	0	0	0	0
ENSMUSG00000097175	Gm27018	0.291199	0.0793683	0.265161	0.299321	0.764695	NA	0	0.926631	0	0	0	0.960015	1.02534	0	0	0
ENSMUSG00000089997	1810020O05Rik	0.284962	0.0793683	0.265161	0.299321	0.764695	NA	0.929594	0	0	0	0	1.92003	0	0	0	0
ENSMUSG00000108895	NA	0.297731	0.0793683	0.265161	0.299321	0.764695	NA	0	0.926631	0	0	0	0	2.05068	0	0	0
ENSMUSG00000083812	Gm5054	0.291495	0.0793683	0.265161	0.299321	0.764695	NA	0.929594	0	0	0	0	0.960015	1.02534	0	0	0
ENSMUSG00000093387	Gm20732	0.297731	0.0793683	0.265161	0.299321	0.764695	NA	0	0.926631	0	0	0	0	2.05068	0	0	0
ENSMUSG00000047591	Mafa	0.297731	0.0793683	0.265161	0.299321	0.764695	NA	0	0.926631	0	0	0	0	2.05068	0	0	0
ENSMUSG00000078097	Gm10913	0.298028	0.0793683	0.265161	0.299321	0.764695	NA	0.929594	0	0	0	0	0	2.05068	0	0	0
ENSMUSG00000090224	Gm15974	0.284962	0.0793683	0.265161	0.299321	0.764695	NA	0.929594	0	0	0	0	1.92003	0	0	0	0
ENSMUSG00000092056	Gm7289	0.284962	0.0793683	0.265161	0.299321	0.764695	NA	0.929594	0	0	0	0	1.92003	0	0	0	0
ENSMUSG00000034041	Lyl1	18.6063	-0.168424	0.56271	-0.299308	0.764705	0.889851	2.78878	24.0924	18.6026	19.0173	15.5325	4.80008	23.5829	18.9969	5.56619	53.0837
ENSMUSG00000045062	Pcdhb7	582.616	0.0724248	0.24204	0.299227	0.764767	0.88986	737.168	629.182	560.868	676.303	702.067	372.486	504.468	662.99	419.32	561.311
ENSMUSG00000088153	Gm26348	5.43062	-0.163718	0.547307	-0.299134	0.764838	NA	5.57756	4.63315	3.72052	8.32007	7.24848	0	0	10.4483	6.49389	7.86425
ENSMUSG00000023852	Chd1	1893.83	-0.0434869	0.145458	-0.298966	0.764966	0.890027	1559.86	1649.4	1521.69	1727.01	1721	2347.24	2102.98	2105.8	2028.88	2174.47
ENSMUSG00000058246	Gm10037	10.118	0.165253	0.552752	0.298964	0.764967	NA	20.4511	4.63315	5.58077	15.4516	7.24848	7.68012	19.4815	10.4483	10.2047	0
ENSMUSG00000088108	Snora47	4.17758	-0.16073	0.537791	-0.298871	0.765038	NA	1.85919	1.85326	1.86026	4.75432	3.10649	6.72011	8.20274	1.89969	4.63849	6.88122
ENSMUSG00000030067	Foxp1	2155.21	0.0642062	0.214925	0.298738	0.76514	0.890166	3205.24	3001.36	2424.85	3474.22	2937.71	1242.26	1723.6	987.837	1415.67	1139.33
ENSMUSG00000099608	RP23-249J23.2	0.290478	0.0792121	0.265161	0.298732	0.765145	NA	0.929594	0	0	0	0	0	1.02534	0.949843	0	0
ENSMUSG00000105133	NA	0.287967	0.0792121	0.265161	0.298732	0.765145	NA	0	0.926631	0	0	0	0	1.02534	0	0.927698	0
ENSMUSG00000081875	Gm15223	0.283945	0.0792121	0.265161	0.298732	0.765145	NA	0.929594	0	0	0	0	0.960015	0	0.949843	0	0
ENSMUSG00000093952	n-R5s195	0.283649	0.0792121	0.265161	0.298732	0.765145	NA	0	0.926631	0	0	0	0.960015	0	0.949843	0	0
ENSMUSG00000105175	NA	0.293797	0.0792121	0.265161	0.298732	0.765145	NA	0.929594	0	0	0	0	0	1.02534	0	0	0.983031
ENSMUSG00000105081	NA	0.293797	0.0792121	0.265161	0.298732	0.765145	NA	0.929594	0	0	0	0	0	1.02534	0	0	0.983031
ENSMUSG00000108224	NA	0.287967	0.0792121	0.265161	0.298732	0.765145	NA	0	0.926631	0	0	0	0	1.02534	0	0.927698	0
ENSMUSG00000108798	NA	0.283945	0.0792121	0.265161	0.298732	0.765145	NA	0.929594	0	0	0	0	0.960015	0	0.949843	0	0
ENSMUSG00000074243	Gm10651	0.281434	0.0792121	0.265161	0.298732	0.765145	NA	0	0.926631	0	0	0	0.960015	0	0	0.927698	0
ENSMUSG00000108874	NA	0.293797	0.0792121	0.265161	0.298732	0.765145	NA	0.929594	0	0	0	0	0	1.02534	0	0	0.983031
ENSMUSG00000109512	NA	0.287264	0.0792121	0.265161	0.298732	0.765145	NA	0.929594	0	0	0	0	0.960015	0	0	0	0.983031
ENSMUSG00000065853	Gm22354	0.287967	0.0792121	0.265161	0.298732	0.765145	NA	0	0.926631	0	0	0	0	1.02534	0	0.927698	0
ENSMUSG00000084077	Gm11952	0.287967	0.0792121	0.265161	0.298732	0.765145	NA	0	0.926631	0	0	0	0	1.02534	0	0.927698	0
ENSMUSG00000081676	Gm11643	0.283649	0.0792121	0.265161	0.298732	0.765145	NA	0	0.926631	0	0	0	0.960015	0	0.949843	0	0
ENSMUSG00000097371	Gm26875	0.288263	0.0792121	0.265161	0.298732	0.765145	NA	0.929594	0	0	0	0	0	1.02534	0	0.927698	0
ENSMUSG00000095638	Gm8888	0.286968	0.0792121	0.265161	0.298732	0.765145	NA	0	0.926631	0	0	0	0.960015	0	0	0	0.983031
ENSMUSG00000031163	Glod5	3.19789	-0.127692	0.427496	-0.298697	0.765171	NA	3.71838	0	1.86026	8.32007	0	0	0	12.348	2.78309	2.94909
ENSMUSG00000093619	4930535L15Rik	1.40239	-0.0883999	0.295986	-0.298663	0.765197	NA	0	0	3.72052	0	0	0.960015	0	2.84953	6.49389	0
ENSMUSG00000109260	NA	0.649691	0.0806809	0.270144	0.298659	0.7652	NA	0	3.70652	2.79039	0	0	0	0	0	0	0
ENSMUSG00000082530	Gm12168	1.05525	0.107323	0.359571	0.298475	0.765341	NA	2.78878	0.926631	1.86026	1.18858	0	0	0	0.949843	1.8554	0.983031
ENSMUSG00000109464	NA	0.689571	-0.0805867	0.270035	-0.29843	0.765375	NA	0	0	0	0	2.07099	0	1.02534	3.79937	0	0
ENSMUSG00000074837	Gm10770	2.56192	0.119764	0.401319	0.298426	0.765378	NA	3.71838	0	1.86026	1.18858	0	0.960015	0	11.3981	6.49389	0
ENSMUSG00000098171	Gm9621	0.685523	0.0806941	0.2704	0.298425	0.765379	NA	1.85919	0	0	0	1.0355	0.960015	2.05068	0.949843	0	0
ENSMUSG00000060377	Rpl36a-ps1	1.11339	0.0909661	0.304821	0.298425	0.765379	NA	2.78878	1.85326	0	3.56574	0	0.960015	0	0	0	1.96606
ENSMUSG00000001785	Pwp1	2193.91	-0.0588828	0.197373	-0.298333	0.765449	0.89034	2316.55	1851.41	2024.89	2115.67	2381.64	2181.15	1682.59	2106.75	2925.03	2353.38
ENSMUSG00000103726	NA	23.6423	0.154434	0.517681	0.298319	0.76546	0.89034	32.5358	20.3859	18.6026	30.9031	18.6389	24.9604	33.8363	23.7461	10.2047	22.6097
ENSMUSG00000045174	Amer3	943.004	0.0632632	0.212126	0.298234	0.765525	0.89034	1601.69	1389.95	1519.83	1297.93	1433.13	493.448	425.517	513.865	433.235	321.451
ENSMUSG00000039701	Usp53	345.487	0.0768061	0.257543	0.298226	0.765531	0.89034	421.106	252.97	337.637	300.711	317.898	308.165	349.642	408.433	339.538	418.771
ENSMUSG00000101685	RP24-108N24.2	0.278203	0.0790558	0.265161	0.298143	0.765594	NA	0	0.926631	0	0	0	0	0	0	1.8554	0
ENSMUSG00000101701	RP24-541P18.3	0.289269	0.0790558	0.265161	0.298143	0.765594	NA	0	0.926631	0	0	0	0	0	0	0	1.96606
ENSMUSG00000103374	NA	0.284032	0.0790558	0.265161	0.298143	0.765594	NA	0.929594	0	0	0	0	0	0	0	0.927698	0.983031
ENSMUSG00000050468	Astl	0.278499	0.0790558	0.265161	0.298143	0.765594	NA	0.929594	0	0	0	0	0	0	0	1.8554	0
ENSMUSG00000085760	Gm14302	0.280714	0.0790558	0.265161	0.298143	0.765594	NA	0.929594	0	0	0	0	0	0	0.949843	0.927698	0
ENSMUSG00000078894	2210418O10Rik	0.289269	0.0790558	0.265161	0.298143	0.765594	NA	0	0.926631	0	0	0	0	0	0	0	1.96606
ENSMUSG00000082458	Gm9430	0.278203	0.0790558	0.265161	0.298143	0.765594	NA	0	0.926631	0	0	0	0	0	0	1.8554	0
ENSMUSG00000081735	Gm14530	0.284032	0.0790558	0.265161	0.298143	0.765594	NA	0.929594	0	0	0	0	0	0	0	0.927698	0.983031
ENSMUSG00000084216	Gm7973	0.289566	0.0790558	0.265161	0.298143	0.765594	NA	0.929594	0	0	0	0	0	0	0	0	1.96606
ENSMUSG00000081917	Gm15209	0.285951	0.0790558	0.265161	0.298143	0.765594	NA	0	0.926631	0	0	0	0	0	0.949843	0	0.983031
ENSMUSG00000104083	NA	0.282928	0.0790558	0.265161	0.298143	0.765594	NA	0.929594	0	0	0	0	0	0	1.89969	0	0
ENSMUSG00000093484	Gm20657	0.283736	0.0790558	0.265161	0.298143	0.765594	NA	0	0.926631	0	0	0	0	0	0	0.927698	0.983031
ENSMUSG00000080941	Gm16056	0.286247	0.0790558	0.265161	0.298143	0.765594	NA	0.929594	0	0	0	0	0	0	0.949843	0	0.983031
ENSMUSG00000085328	Gm17131	0.283736	0.0790558	0.265161	0.298143	0.765594	NA	0	0.926631	0	0	0	0	0	0	0.927698	0.983031
ENSMUSG00000072576	Gm16020	0.280417	0.0790558	0.265161	0.298143	0.765594	NA	0	0.926631	0	0	0	0	0	0.949843	0.927698	0
ENSMUSG00000083086	Gm15531	0.278499	0.0790558	0.265161	0.298143	0.765594	NA	0.929594	0	0	0	0	0	0	0	1.8554	0
ENSMUSG00000087206	Gm16175	0.278499	0.0790558	0.265161	0.298143	0.765594	NA	0.929594	0	0	0	0	0	0	0	1.8554	0
ENSMUSG00000038300	Pth2	0.278499	0.0790558	0.265161	0.298143	0.765594	NA	0.929594	0	0	0	0	0	0	0	1.8554	0
ENSMUSG00000046411	Rps4l-ps	0.278499	0.0790558	0.265161	0.298143	0.765594	NA	0.929594	0	0	0	0	0	0	0	1.8554	0
ENSMUSG00000093589	Gm18367	0.285951	0.0790558	0.265161	0.298143	0.765594	NA	0	0.926631	0	0	0	0	0	0.949843	0	0.983031
ENSMUSG00000098645	Gm27201	0.282632	0.0790558	0.265161	0.298143	0.765594	NA	0	0.926631	0	0	0	0	0	1.89969	0	0
ENSMUSG00000086709	Gm16263	0.282632	0.0790558	0.265161	0.298143	0.765594	NA	0	0.926631	0	0	0	0	0	1.89969	0	0
ENSMUSG00000093618	Mir5627	0.289269	0.0790558	0.265161	0.298143	0.765594	NA	0	0.926631	0	0	0	0	0	0	0	1.96606
ENSMUSG00000065433	Mir370	0.282928	0.0790558	0.265161	0.298143	0.765594	NA	0.929594	0	0	0	0	0	0	1.89969	0	0
ENSMUSG00000056487	Mettl7a2	0.278499	0.0790558	0.265161	0.298143	0.765594	NA	0.929594	0	0	0	0	0	0	0	1.8554	0
ENSMUSG00000089807	Gm16298	0.286247	0.0790558	0.265161	0.298143	0.765594	NA	0.929594	0	0	0	0	0	0	0.949843	0	0.983031
ENSMUSG00000070814	6330408A02Rik	323.223	-0.0724112	0.242876	-0.298141	0.765595	0.89034	281.667	352.12	322.755	324.483	354.14	249.604	227.626	406.533	418.392	294.909
ENSMUSG00000049090	Zadh2	160.495	0.103884	0.348475	0.298111	0.765619	0.89034	145.017	138.068	185.096	97.4637	110.798	192.003	195.84	245.06	153.07	142.54
ENSMUSG00000065767	Gm23849	42.1051	-0.147767	0.495876	-0.297992	0.765709	0.890381	41.8317	36.1386	63.2488	45.1661	25.8874	48.0008	43.0644	67.4389	30.614	19.6606
ENSMUSG00000081300	Gm14587	4.13702	-0.101077	0.339232	-0.297957	0.765736	NA	8.36635	0	0	0	19.6744	0	13.3294	0	0	0
ENSMUSG00000041431	Ccnb1	1090.32	-0.0989801	0.332271	-0.297889	0.765788	0.890409	671.167	303.935	426.929	545.559	645.115	2509.48	1087.89	1491.25	1937.03	1284.82
ENSMUSG00000110230	NA	2.00649	-0.127346	0.427582	-0.297827	0.765835	NA	2.78878	2.77989	3.72052	4.75432	2.07099	0	2.05068	1.89969	0	0
ENSMUSG00000084083	Gm15782	0.674166	0.0804893	0.270365	0.297706	0.765927	NA	0	1.85326	0	0	1.0355	1.92003	0	0.949843	0	0.983031
ENSMUSG00000063383	Zfp947	72.7177	-0.128899	0.43298	-0.297701	0.765931	0.890512	67.8604	109.342	73.4802	93.8979	123.224	56.6409	76.9007	55.0909	50.0957	20.6437
ENSMUSG00000069266	Hist1h4b	1.16526	-0.1046	0.351401	-0.297665	0.765959	NA	1.85919	1.85326	3.72052	1.18858	2.07099	0.960015	0	0	0	0
ENSMUSG00000087794	Gm25966	5.54588	-0.152112	0.511167	-0.297579	0.766025	NA	4.64797	0	3.72052	9.50865	0	3.84006	6.15205	15.1975	6.49389	5.89819
ENSMUSG00000103835	NA	1.7178	-0.11919	0.40059	-0.297535	0.766058	NA	0	1.85326	0.930129	4.75432	0	0	1.02534	1.89969	2.78309	3.93213
ENSMUSG00000093548	Gm6407	1.2187	0.100539	0.337948	0.2975	0.766085	NA	0.929594	2.77989	2.79039	0	0	0.960015	0	3.79937	0.927698	0
ENSMUSG00000041607	Mbp	279.687	0.0987993	0.33222	0.297391	0.766168	0.890723	282.597	315.981	310.663	306.654	214.348	184.323	378.351	334.345	284.803	184.81
ENSMUSG00000025533	Asl	806.714	-0.060452	0.203504	-0.297055	0.766424	0.890931	879.396	638.448	829.675	828.441	720.706	769.932	870.516	745.627	936.048	848.356
ENSMUSG00000107583	NA	5.40313	-0.13556	0.456372	-0.297038	0.766437	NA	0	18.5326	10.2314	20.2059	1.0355	0	3.07603	0.949843	0	0
ENSMUSG00000097649	Gm10561	22.2686	-0.166837	0.561718	-0.297013	0.766457	0.890931	0	11.1196	13.0218	2.37716	12.426	29.7605	27.6842	48.442	29.6863	48.1685
ENSMUSG00000054247	Gm9939	4.13256	-0.116993	0.394049	-0.296899	0.766544	NA	0	0.926631	0	0	9.31947	0	12.3041	9.49843	9.27698	0
ENSMUSG00000028292	Rars2	1650.68	0.0493005	0.166066	0.296873	0.766564	0.890991	1485.49	1424.23	1346.83	1627.17	1246.74	1596.51	1573.9	2111.5	2189.37	1905.11
ENSMUSG00000102135	NA	2.46893	0.134856	0.454573	0.296665	0.766722	NA	2.78878	1.85326	0.930129	3.56574	0	5.76009	3.07603	0	2.78309	3.93213
ENSMUSG00000022992	Kansl2	579.893	0.0534595	0.180249	0.296587	0.766782	0.891181	514.066	531.886	491.108	499.204	521.891	701.771	602.901	681.987	646.606	607.513
ENSMUSG00000087347	1700047K16Rik	16.7968	-0.165241	0.557357	-0.296472	0.76687	NA	0	9.26631	21.393	3.56574	1.0355	16.3203	31.7856	35.1442	27.8309	21.6267
ENSMUSG00000047565	Acot10	11.0311	-0.165612	0.558853	-0.296342	0.766969	NA	25.099	7.41304	5.58077	17.8287	31.0649	0.960015	1.02534	6.6489	0.927698	13.7624
ENSMUSG00000007655	Cav1	289.874	-0.127902	0.431614	-0.296334	0.766975	0.891239	387.641	345.633	423.209	565.765	207.099	207.363	147.649	261.207	292.225	60.9479
ENSMUSG00000049625	Tifab	7.92628	-0.136028	0.459107	-0.296288	0.76701	NA	9.29594	9.26631	28.834	0	7.24848	0	1.02534	0	0	23.5928
ENSMUSG00000093746	Mir5622	1.30256	-0.105366	0.355688	-0.296233	0.767052	NA	0	3.70652	1.86026	2.37716	3.10649	0	1.02534	0.949843	0	0
ENSMUSG00000042216	Sgsm1	372.07	-0.0765306	0.258413	-0.296156	0.767111	0.891239	395.077	562.465	527.383	399.363	579.878	192.963	205.068	338.144	274.599	245.758
ENSMUSG00000001280	Sp1	1310.87	-0.0675806	0.228231	-0.296106	0.767149	0.891239	963.989	1244.46	1018.49	1326.46	1143.19	1340.18	1747.18	1160.71	1357.22	1806.81
ENSMUSG00000087355	Gm13187	31.7107	0.157203	0.530933	0.296089	0.767162	0.891239	36.2542	36.1386	39.0654	22.583	30.0294	8.64014	63.5712	32.2947	26.9033	21.6267
ENSMUSG00000086541	Has2os	2.01542	0.121906	0.411748	0.296069	0.767177	NA	3.71838	1.85326	3.72052	1.18858	0	0	1.02534	5.69906	0	2.94909
ENSMUSG00000097740	E030044B06Rik	30.6173	-0.158779	0.536399	-0.29601	0.767223	0.891239	46.4797	36.1386	30.6943	26.1488	80.7688	26.8804	20.5068	15.1975	20.4094	2.94909
ENSMUSG00000028883	Sema3a	1779.59	-0.0555892	0.187797	-0.296006	0.767225	0.891239	1576.59	1321.38	1234.28	1784.06	1514.93	1734.75	2056.84	2170.39	2213.49	2189.21
ENSMUSG00000030748	Il4ra	36.5015	-0.157792	0.533134	-0.29597	0.767253	0.891239	52.0573	28.7255	51.1571	28.5259	59.0233	49.9208	5.12671	29.4451	31.5417	29.4909
ENSMUSG00000102112	RP23-293N22.1	23.0546	-0.154456	0.521943	-0.295925	0.767287	0.891239	14.8735	23.1658	30.6943	10.6972	25.8874	19.2003	31.7856	23.7461	26.9033	23.5928
ENSMUSG00000088158	Scarna3b	0.803229	-0.090477	0.305756	-0.295912	0.767297	NA	0	0	0.930129	1.18858	0	0.960015	3.07603	0.949843	0.927698	0
ENSMUSG00000081992	Gm13408	9.69633	-0.16622	0.561745	-0.295899	0.767307	NA	7.43675	12.0462	15.8122	3.56574	16.568	6.72011	11.2788	2.84953	15.7709	4.91516
ENSMUSG00000055538	Zcchc24	176.245	-0.0987261	0.333675	-0.295875	0.767326	0.891239	174.764	212.198	254.855	184.23	183.283	241.924	135.345	98.7837	117.818	159.251
ENSMUSG00000097378	B230208H11Rik	10.8359	0.166258	0.562208	0.295724	0.767441	NA	3.71838	12.0462	7.44103	9.50865	3.10649	11.5202	14.3548	11.3981	18.554	16.7115
ENSMUSG00000064398	Gm23628	4.35558	0.143168	0.484172	0.295696	0.767462	NA	5.57756	5.55978	1.86026	8.32007	1.0355	3.84006	0	0	5.56619	11.7964
ENSMUSG00000033628	Pik3c3	1707	-0.0462378	0.156374	-0.295687	0.767469	0.891294	1512.45	1628.09	1642.61	1736.52	1491.12	1584.99	1874.33	1760.06	1892.5	1947.39
ENSMUSG00000056770	Setd3	649.027	0.0733267	0.248003	0.295669	0.767483	0.891294	676.744	787.636	670.623	644.211	763.161	462.727	732.094	614.548	689.28	449.245
ENSMUSG00000087739	Gm24644	0.824216	-0.0803677	0.271992	-0.295479	0.767628	NA	0	0	0	2.37716	0	0	0	0.949843	0	4.91516
ENSMUSG00000031756	Cenpn	362.271	0.088775	0.300519	0.295406	0.767684	0.891437	244.483	249.264	199.978	307.843	193.638	696.971	383.478	375.188	516.728	455.144
ENSMUSG00000104206	NA	3.50891	0.141457	0.478888	0.295386	0.767699	NA	3.71838	8.33967	6.5109	0	5.17749	0	0	1.89969	6.49389	2.94909
ENSMUSG00000021668	Polk	301.548	-0.0795194	0.269264	-0.295321	0.767749	0.891437	312.344	283.549	225.091	316.163	405.915	229.444	192.764	346.693	351.598	351.925
ENSMUSG00000020627	Klhl29	524.254	0.0756623	0.256229	0.295291	0.767771	0.891437	676.744	623.622	516.222	817.744	505.323	617.29	516.772	266.906	378.501	323.417
ENSMUSG00000086846	Gm13642	1.35137	0.103587	0.350804	0.295285	0.767776	NA	1.85919	0	0	1.18858	0	4.80008	0	1.89969	2.78309	0.983031
ENSMUSG00000090624	Gm17060	0.59356	0.0791886	0.268187	0.295273	0.767785	NA	0	1.85326	0	1.18858	0	0	0	0	0.927698	1.96606
ENSMUSG00000083412	Gm12268	2.90657	-0.125498	0.42506	-0.295247	0.767805	NA	0.929594	0	2.79039	3.56574	0	9.60015	1.02534	0.949843	10.2047	0
ENSMUSG00000035547	Capn5	306.963	0.0932637	0.315985	0.295152	0.767878	0.891437	511.277	371.579	405.536	362.517	450.441	192.963	274.792	102.583	233.78	164.166
ENSMUSG00000027394	Ttl	1156.01	0.0551973	0.187016	0.295147	0.767881	0.891437	1555.21	1397.36	1264.98	1669.96	1313.01	955.215	871.541	812.116	949.035	771.68
ENSMUSG00000036586	Grifin	1.13092	-0.0813437	0.27562	-0.295129	0.767895	NA	0	0	0	0	3.10649	0	8.20274	0	0	0
ENSMUSG00000046764	A530053G22Rik	0.86868	0.0829311	0.281271	0.294845	0.768113	NA	0	1.85326	0.930129	0	0	0	3.07603	1.89969	0.927698	0
ENSMUSG00000037337	Map4k1	62.2884	-0.132229	0.448509	-0.29482	0.768132	0.891613	90.1706	73.2038	106.035	87.955	72.4848	64.321	24.6082	26.5956	51.9511	25.5588
ENSMUSG00000086798	Gm16222	8.65484	-0.164655	0.558545	-0.294794	0.768152	NA	13.0143	12.9728	14.8821	22.583	6.21298	0.960015	8.20274	0.949843	1.8554	4.91516
ENSMUSG00000014361	Mertk	28.469	0.164309	0.557415	0.294769	0.76817	0.891613	73.4379	44.4783	38.1353	13.0744	80.7688	0	4.10137	17.0972	2.78309	10.8133
ENSMUSG00000042671	Rgs8	245.846	0.103764	0.352063	0.294733	0.768198	0.891613	306.766	302.082	208.349	295.957	332.395	255.364	183.536	105.433	285.731	182.844
ENSMUSG00000087267	4933427J07Rik	1.34287	-0.111187	0.377309	-0.294683	0.768236	NA	0.929594	0	1.86026	0	2.07099	0.960015	1.02534	3.79937	2.78309	0
ENSMUSG00000095334	Gm21984	9.68705	-0.158749	0.538799	-0.294635	0.768273	NA	0	12.9728	11.1615	15.4516	2.07099	18.2403	2.05068	11.3981	17.6263	5.89819
ENSMUSG00000042208	0610010F05Rik	2988.47	0.0556415	0.188868	0.294604	0.768296	0.891663	3473.89	3821.42	3151.28	4182.62	3162.41	3010.61	2417.76	2555.08	2083.61	2026.03
ENSMUSG00000083016	Gm12618	2.05054	0.100704	0.341863	0.294575	0.768319	NA	6.50716	0	0.930129	0	4.14199	0	5.12671	3.79937	0	0
ENSMUSG00000071456	1110002L01Rik	261.597	0.0880038	0.298801	0.294523	0.768358	0.891671	275.16	234.438	173.934	291.202	252.661	221.764	329.135	251.708	245.84	340.129
ENSMUSG00000050747	Trim15	3.39645	-0.143809	0.488358	-0.294475	0.768395	NA	0.929594	2.77989	8.37116	0	1.0355	1.92003	1.02534	4.74922	10.2047	2.94909
ENSMUSG00000107853	NA	7.06994	-0.163512	0.55534	-0.294436	0.768425	NA	9.29594	1.85326	10.2314	4.75432	7.24848	3.84006	6.15205	3.79937	17.6263	5.89819
ENSMUSG00000018599	Mief2	752.237	-0.0825079	0.280265	-0.294393	0.768458	0.891723	894.269	518.913	851.998	719.092	683.428	916.815	511.646	818.765	672.581	934.863
ENSMUSG00000110221	NA	2.77924	0.105825	0.359549	0.294326	0.768509	NA	0	0.926631	0	0	0	6.72011	0	0	8.34928	11.7964
ENSMUSG00000001827	Folr1	12.4994	0.158309	0.53822	0.294134	0.768656	NA	18.5919	0	6.5109	9.50865	5.17749	5.76009	0	50.3417	6.49389	22.6097
ENSMUSG00000076121	Mir687	1.23	0.0918096	0.312182	0.29409	0.768689	NA	0	1.85326	0.930129	0	0	0	2.05068	1.89969	5.56619	0
ENSMUSG00000086794	Gm11642	8.17205	-0.145176	0.493662	-0.294081	0.768696	NA	0	10.1929	13.0218	11.8858	0	0	12.3041	13.2978	10.2047	10.8133
ENSMUSG00000092896	Gm23811	0.846623	0.0802084	0.272782	0.294039	0.768728	NA	1.85919	0	0.930129	0	0	0	0	4.74922	0.927698	0
ENSMUSG00000032374	Plod2	318.36	-0.0898293	0.305503	-0.294038	0.768729	0.891974	215.666	371.579	399.956	247.225	295.117	267.844	277.868	456.875	284.803	366.671
ENSMUSG00000003949	Hlf	107.309	0.105149	0.357734	0.29393	0.768812	0.892006	173.834	158.454	152.541	154.516	142.899	77.7612	37.9377	59.8401	44.5295	70.7783
ENSMUSG00000003233	Dvl3	408.667	-0.0714131	0.243183	-0.29366	0.769018	0.892118	247.272	404.938	315.314	383.912	335.501	436.807	426.542	518.614	488.897	528.871
ENSMUSG00000021615	Xrcc4	545.408	-0.0749142	0.255105	-0.29366	0.769018	0.892118	362.542	583.777	415.768	622.817	465.974	602.89	735.17	538.561	526.933	599.649
ENSMUSG00000025069	Gsto2	48.2795	0.154942	0.52786	0.293529	0.769118	0.89217	84.5931	33.3587	20.4628	34.4689	94.2302	71.0411	18.4562	37.0439	54.7342	34.4061
ENSMUSG00000033361	Prrg3	293.772	-0.105499	0.359511	-0.29345	0.769178	0.892176	273.301	506.867	391.584	493.261	364.495	307.205	141.497	180.47	183.684	95.354
ENSMUSG00000086735	Gm13977	5.60027	0.153026	0.521571	0.293394	0.769221	NA	4.64797	2.77989	3.72052	4.75432	0	11.5202	2.05068	18.9969	5.56619	1.96606
ENSMUSG00000103341	NA	18.6006	0.157175	0.535795	0.293349	0.769256	0.892202	18.5919	33.3587	17.6725	24.9602	21.7454	12.4802	26.6589	5.69906	12.0601	12.7794
ENSMUSG00000108855	NA	2.55096	0.10995	0.375108	0.293116	0.769434	NA	8.36635	0.926631	0	5.94291	2.07099	0	8.20274	0	0	0
ENSMUSG00000086801	Gm15943	0.652089	-0.0787416	0.268693	-0.293054	0.769481	NA	0	0	1.86026	0	0	0	0	0.949843	3.71079	0
ENSMUSG00000102406	NA	29.3996	0.152827	0.521835	0.292865	0.769625	0.892567	16.7327	15.7527	24.1834	10.6972	9.31947	70.0811	35.887	38.9436	22.2648	50.1346
ENSMUSG00000105168	NA	8.97177	0.150716	0.514645	0.292854	0.769634	NA	0	5.55978	0	7.13149	0	4.80008	16.4055	19.9467	8.34928	27.5249
ENSMUSG00000042821	Snai1	0.591764	0.0785551	0.268398	0.292682	0.769765	NA	1.85919	0	0	1.18858	0	1.92003	0	0.949843	0	0
ENSMUSG00000104661	NA	6.96176	-0.151496	0.517624	-0.292676	0.76977	NA	8.36635	13.8995	18.6026	17.8287	1.0355	0	6.15205	0.949843	2.78309	0
ENSMUSG00000089648	Gm15790	2.18593	0.135043	0.461506	0.292614	0.769817	NA	2.78878	1.85326	0	3.56574	1.0355	2.88005	3.07603	4.74922	0.927698	0.983031
ENSMUSG00000065907	Gm26108	1.81353	-0.100055	0.342028	-0.292533	0.769879	NA	0	3.70652	2.79039	5.94291	0	3.84006	0	0	1.8554	0
ENSMUSG00000020491	2810021J22Rik	604.439	-0.0667698	0.228302	-0.292463	0.769933	0.89286	580.996	531.886	614.815	452.849	684.464	602.89	536.254	738.978	564.968	736.291
ENSMUSG00000082746	Rps12-ps1	0.702846	-0.0790207	0.27027	-0.292377	0.769998	NA	0	0	0	0	2.07099	0	1.02534	0	0	3.93213
ENSMUSG00000038084	Opa1	1735.83	0.0557015	0.190592	0.292254	0.770092	0.89293	1800.62	1895.89	1585.87	2246.42	1496.29	1746.27	1826.13	1595.74	1636.46	1528.61
ENSMUSG00000109313	NA	0.591468	0.0784309	0.268391	0.292226	0.770114	NA	0.929594	0.926631	0	1.18858	0	1.92003	0	0.949843	0	0
ENSMUSG00000105452	NA	0.796327	0.0887892	0.304004	0.292066	0.770236	NA	0	1.85326	0	1.18858	0	0.960015	2.05068	0	0.927698	0.983031
ENSMUSG00000087366	Junos	24.2603	-0.152976	0.523796	-0.292053	0.770246	0.89293	22.3103	12.9728	20.4628	32.0917	11.3905	35.5206	22.5575	27.5454	37.1079	20.6437
ENSMUSG00000104580	NA	1.006	0.07995	0.273771	0.292033	0.770262	NA	0.929594	0	0	0	0	0	8.20274	0	0.927698	0
ENSMUSG00000027300	Ubox5	712.24	-0.0647215	0.221634	-0.292019	0.770272	0.89293	793.873	552.272	612.955	717.903	785.942	552.009	685.954	898.552	770.917	752.019
ENSMUSG00000024789	Jak2	1533.19	0.0616873	0.211257	0.292001	0.770286	0.89293	1754.14	1966.31	1275.21	1965.91	2085.49	1310.42	1484.7	1167.36	1229.2	1093.13
ENSMUSG00000105858	NA	18.0822	-0.160353	0.549163	-0.291995	0.77029	NA	22.3103	35.212	20.4628	49.9204	22.7809	1.92003	8.20274	3.79937	8.34928	7.86425
ENSMUSG00000030609	Aen	511.644	0.0718936	0.246217	0.291993	0.770292	0.89293	606.095	446.636	479.947	641.834	377.956	545.289	560.862	502.467	480.548	474.804
ENSMUSG00000097193	Gm26664	28.9519	-0.140639	0.481721	-0.291952	0.770323	0.89293	20.4511	23.1658	33.4846	21.3945	20.7099	24.9604	34.8616	37.9937	37.1079	35.3891
ENSMUSG00000029915	Clec5a	3.02873	-0.0908115	0.311172	-0.291837	0.770411	NA	0	6.48641	0	15.4516	0	0	0	0	8.34928	0
ENSMUSG00000064177	Ghrl	6.07318	0.146528	0.502275	0.291728	0.770494	NA	6.50716	7.41304	0	0	14.497	4.80008	11.2788	10.4483	1.8554	3.93213
ENSMUSG00000037993	Dhx38	542.592	0.0647602	0.222009	0.291701	0.770515	0.893089	599.588	584.704	675.274	471.867	544.671	425.287	478.835	503.417	642.895	499.38
ENSMUSG00000079418	Atg4a	239.772	0.0882291	0.302605	0.291566	0.770619	0.893145	155.242	202.932	179.515	188.984	138.757	374.406	217.373	269.755	357.164	313.587
ENSMUSG00000088894	Gm22520	1.1439	0.0890914	0.305585	0.291544	0.770636	NA	0	1.85326	0.930129	0	0	3.84006	0	2.84953	0	1.96606
ENSMUSG00000048424	Ranbp3l	3.00382	0.125547	0.43084	0.291401	0.770745	NA	0	3.70652	0	2.37716	1.0355	0	5.12671	4.74922	12.0601	0.983031
ENSMUSG00000039952	Dag1	1984.13	-0.0590704	0.202712	-0.2914	0.770746	0.893228	1924.26	2201.67	2477.86	1767.42	2203.54	1444.82	1960.45	1915.83	1737.58	2207.89
ENSMUSG00000045345	9530056K15Rik	37.3507	-0.149793	0.514194	-0.291317	0.770809	0.893237	26.9582	24.0924	25.1135	57.0519	10.355	54.7209	55.3685	36.094	29.6863	54.0667
ENSMUSG00000081030	Gm12704	0.596083	0.0781918	0.268479	0.29124	0.770868	NA	1.85919	0	0	1.18858	0	0.960015	1.02534	0	0.927698	0
ENSMUSG00000030208	Emp1	167.672	-0.136637	0.469256	-0.291178	0.770915	0.893297	195.215	81.5435	194.397	148.573	130.473	274.564	39.9883	160.523	259.756	191.691
ENSMUSG00000078671	Chd2	1449.98	0.0713771	0.245717	0.290485	0.771445	0.893847	973.285	1229.64	1130.11	1171.94	851.179	1368.02	2055.81	1687.87	1590.07	2441.85
ENSMUSG00000006764	Tph2	9.15132	0.143147	0.492929	0.2904	0.77151	NA	21.3807	25.019	13.0218	32.0917	0	0	0	0	0	0
ENSMUSG00000078865	Gm14406	1.35143	-0.110798	0.381773	-0.290218	0.771649	NA	0.929594	0	1.86026	0	2.07099	1.92003	2.05068	1.89969	2.78309	0
ENSMUSG00000005299	Letm1	1480.98	0.0518553	0.178736	0.290122	0.771723	0.893919	1809.92	1660.52	1391.47	1882.71	1737.56	1438.1	1295.01	1142.66	1134.57	1317.26
ENSMUSG00000074578	1500012F01Rik	1555.78	0.0636495	0.219446	0.290047	0.77178	0.893919	1756	1301.92	1848.17	1290.8	1243.63	1794.27	1685.66	1770.51	1526.99	1339.87
ENSMUSG00000085496	4930517E11Rik	47.1955	0.128209	0.44204	0.290039	0.771786	0.893919	72.5083	98.2228	72.5501	86.7664	60.0588	14.4002	25.6336	9.49843	18.554	13.7624
ENSMUSG00000029570	Lfng	89.6901	0.127952	0.441227	0.289992	0.771823	0.893919	126.425	146.408	182.305	77.2578	96.3012	69.1211	22.5575	63.6395	68.6497	44.2364
ENSMUSG00000105382	NA	92.0938	-0.140644	0.485085	-0.289937	0.771864	0.893919	15.8031	81.5435	59.5283	80.8235	34.1714	58.5609	112.788	190.918	102.975	183.827
ENSMUSG00000023994	Nfya	446.726	-0.0672764	0.232064	-0.289905	0.771889	0.893919	461.079	467.948	452.973	450.472	558.133	542.409	423.466	419.831	298.719	392.23
ENSMUSG00000057696	Rpl30-ps1	0.790992	0.0875208	0.30195	0.289852	0.771929	NA	0	1.85326	0	1.18858	0	0.960015	1.02534	1.89969	0	0.983031
ENSMUSG00000020105	Lrig3	55.1175	-0.128662	0.443922	-0.289829	0.771947	0.893919	41.8317	80.6169	67.8994	62.9948	71.4493	86.4014	36.9123	37.9937	29.6863	35.3891
ENSMUSG00000004530	Coro1c	4540.2	0.0519083	0.179101	0.289828	0.771948	0.893919	2997.01	3107.92	3315.91	2889.44	2647.77	4465.99	4174.17	7908.39	8105.3	5790.05
ENSMUSG00000043300	B3galnt1	3769.03	-0.072734	0.25102	-0.289754	0.772004	0.89392	5081.16	5393.92	4657.16	5604.16	6159.14	2835.89	2301.89	2153.29	2370.27	1133.44
ENSMUSG00000093000	Gm24155	2.3997	0.133667	0.461395	0.289702	0.772044	NA	3.71838	4.63315	3.72052	1.18858	3.10649	0	1.02534	0	4.63849	1.96606
ENSMUSG00000099604	RP24-176P22.2	2.82754	0.143351	0.495156	0.289507	0.772194	NA	0.929594	2.77989	1.86026	0	2.07099	4.80008	8.20274	1.89969	2.78309	2.94909
ENSMUSG00000089757	Gm16334	1.76052	0.0910168	0.31442	0.289475	0.772218	NA	0	6.48641	1.86026	0	3.10649	0	6.15205	0	0	0
ENSMUSG00000035699	Slc51a	3.36503	0.116259	0.401799	0.289345	0.772317	NA	1.85919	13.8995	2.79039	0	11.3905	0	0	0	3.71079	0
ENSMUSG00000109413	NA	2.95669	0.122002	0.421721	0.289296	0.772355	NA	0	12.9728	7.44103	2.37716	2.07099	0	0	2.84953	1.8554	0
ENSMUSG00000109436	NA	1.22352	-0.0817419	0.28263	-0.289219	0.772414	NA	0	2.77989	0	3.56574	3.10649	0	0	0	2.78309	0
ENSMUSG00000034161	Scx	12.0855	0.162382	0.561508	0.289189	0.772437	NA	20.4511	16.6793	16.7423	14.263	12.426	17.2803	2.05068	4.74922	8.34928	7.86425
ENSMUSG00000058665	En1	0.869843	0.0825743	0.285552	0.289174	0.772448	NA	0	1.85326	0	0	1.0355	0	0	0.949843	0.927698	3.93213
ENSMUSG00000102805	NA	1.54931	0.0897296	0.310304	0.289166	0.772454	NA	0	0.926631	0	0	0	0	1.02534	0	3.71079	9.83031
ENSMUSG00000080478	Snord23	1.58557	-0.105297	0.364304	-0.289036	0.772554	NA	0	0	0	2.37716	1.0355	4.80008	0	4.74922	0.927698	1.96606
ENSMUSG00000080681	Gm23990	1.63431	0.109882	0.380206	0.289007	0.772576	NA	1.85919	3.70652	3.72052	0	1.0355	1.92003	4.10137	0	0	0
ENSMUSG00000106894	NA	0.660947	-0.0776654	0.268868	-0.28886	0.772688	NA	0	0	1.86026	0	0	0	0	4.74922	0	0
ENSMUSG00000034116	Vav1	7.28591	-0.133891	0.463531	-0.28885	0.772696	NA	6.50716	0.926631	0	16.6401	3.10649	0	0	9.49843	36.1802	0
ENSMUSG00000089028	Gm25010	4.27573	-0.148202	0.513215	-0.288771	0.772756	NA	1.85919	5.55978	4.65065	3.56574	7.24848	0	10.2534	2.84953	1.8554	4.91516
ENSMUSG00000100635	RP23-103C13.2	1.79873	-0.0889504	0.308233	-0.288582	0.772902	NA	0	0	4.65065	0	0	5.76009	0	6.6489	0.927698	0
ENSMUSG00000022265	Ank	676.138	-0.0638215	0.221156	-0.288581	0.772902	0.894865	1063.46	721.845	896.644	916.396	975.438	509.768	499.342	333.395	466.632	378.467
ENSMUSG00000018476	Kdm6b	706.594	0.067727	0.23472	0.288544	0.772931	0.894865	705.562	527.253	594.353	644.211	527.068	737.292	931.011	875.755	614.136	909.304
ENSMUSG00000108013	NA	1.52729	-0.101335	0.351337	-0.288428	0.773019	NA	1.85919	0	4.65065	0	1.0355	0	2.05068	4.74922	0.927698	0
ENSMUSG00000069939	Gm12070	1.56232	0.120174	0.416865	0.288281	0.773132	NA	1.85919	2.77989	1.86026	2.37716	0	1.92003	0	0.949843	0.927698	2.94909
ENSMUSG00000053198	Prx	43.1123	-0.161587	0.560521	-0.288279	0.773133	0.894974	19.5215	10.1929	70.6898	1.18858	0	24.9604	42.039	97.8338	89.9867	74.7104
ENSMUSG00000028175	Depdc1a	62.5936	0.124506	0.431897	0.288276	0.773135	0.894974	19.5215	33.3587	34.4148	22.583	17.6034	118.082	90.2301	90.2351	109.468	90.4389
ENSMUSG00000085576	Dpy19l2	10.6838	0.154275	0.535332	0.288185	0.773205	NA	9.29594	20.3859	2.79039	2.37716	26.9229	9.60015	11.2788	2.84953	21.3371	0
ENSMUSG00000052241	A930035D04Rik	3.59918	-0.142404	0.494253	-0.28812	0.773255	NA	1.85919	0.926631	2.79039	3.56574	2.07099	5.76009	0	0.949843	10.2047	7.86425
ENSMUSG00000108528	NA	2.64609	0.137534	0.477366	0.288111	0.773262	NA	4.64797	1.85326	0.930129	3.56574	2.07099	4.80008	0	0.949843	3.71079	3.93213
ENSMUSG00000054434	Tmem120b	210.73	0.0948456	0.329219	0.288092	0.773276	0.895073	327.217	196.446	294.851	190.173	239.2	129.602	140.472	261.207	184.612	143.523
ENSMUSG00000089640	Gm6397	11.1113	-0.161224	0.559803	-0.288001	0.773346	NA	9.29594	6.48641	13.0218	4.75432	12.426	13.4402	13.3294	8.54859	11.1324	18.6776
ENSMUSG00000072421	Gm10357	2.07939	0.132037	0.458479	0.28799	0.773354	NA	0.929594	3.70652	0	3.56574	1.0355	3.84006	2.05068	1.89969	2.78309	0.983031
ENSMUSG00000097504	4930516B21Rik	275.183	-0.0816235	0.283465	-0.287949	0.773386	0.895136	176.623	244.63	262.296	228.208	184.318	295.685	294.273	295.401	318.201	452.194
ENSMUSG00000032012	Pvrl1	281.435	0.0918273	0.319125	0.287747	0.77354	0.895175	414.599	398.451	367.401	323.294	431.802	266.884	220.449	79.7868	196.672	115.015
ENSMUSG00000003228	Grk5	110.023	0.122904	0.427132	0.287743	0.773544	0.895175	70.6491	106.563	93.943	32.0917	117.011	142.082	168.156	114.931	95.5529	159.251
ENSMUSG00000026632	Tatdn3	369.751	-0.0859778	0.298882	-0.287665	0.773603	0.895175	342.091	276.136	350.659	382.723	259.91	368.646	410.137	438.828	587.233	281.147
ENSMUSG00000074603	Gm10729	0.931075	-0.0789554	0.274505	-0.287628	0.773631	NA	0.929594	0	3.72052	0	0	0	0	0.949843	3.71079	0
ENSMUSG00000062743	Zfp677	658.754	-0.0791196	0.275087	-0.287617	0.77364	0.895175	495.474	626.402	404.606	865.287	521.891	754.572	682.878	806.417	730.099	699.918
ENSMUSG00000109823	NA	5.30553	-0.142803	0.496556	-0.287586	0.773664	NA	3.71838	14.8261	3.72052	14.263	12.426	0	4.10137	0	0	0
ENSMUSG00000024613	Tcof1	1151.29	0.0586548	0.203987	0.287542	0.773697	0.895177	1439.01	1106.4	1298.46	1118.45	1238.45	890.894	922.808	920.398	1244.04	1333.97
ENSMUSG00000094281	Gm8034	14.551	0.15923	0.553822	0.287512	0.77372	NA	9.29594	22.2391	22.3231	8.32007	8.28398	11.5202	7.1774	17.0972	17.6263	21.6267
ENSMUSG00000086860	Gm1720	3.31113	0.0984728	0.342548	0.287471	0.773751	NA	6.50716	0	4.65065	0	0	0	14.3548	7.59874	0	0
ENSMUSG00000069539	Scyl2	1080.2	-0.0517553	0.180081	-0.287399	0.773806	0.89524	1012.33	1094.35	1040.81	1017.43	1219.82	831.373	1067.38	1251.89	1124.37	1142.28
ENSMUSG00000086237	Gm15591	4.20258	0.14484	0.504063	0.287346	0.773848	NA	2.78878	6.48641	6.5109	0	3.10649	0	3.07603	5.69906	6.49389	7.86425
ENSMUSG00000087240	Gm15976	0.604237	0.0771658	0.268641	0.287245	0.773925	NA	0	1.85326	0	1.18858	0	0	2.05068	0.949843	0	0
ENSMUSG00000084804	1700095J12Rik	1.03591	0.0860243	0.299615	0.287116	0.774023	NA	2.78878	0	1.86026	0	0	0	0	3.79937	0.927698	0.983031
ENSMUSG00000083609	Gm16007	0.763792	0.077968	0.271577	0.287093	0.774041	NA	0	1.85326	0	0	1.0355	0	0	0	2.78309	1.96606
ENSMUSG00000028439	Fam219a	101.21	-0.0960072	0.33446	-0.287051	0.774073	0.895485	97.6074	121.389	138.589	110.538	102.514	81.6013	108.686	78.837	93.6975	78.6425
ENSMUSG00000074501	Gm5612	0.893882	-0.105043	0.366161	-0.286876	0.774207	NA	0.929594	0.926631	0.930129	1.18858	2.07099	0.960015	0	0.949843	0	0.983031
ENSMUSG00000056999	Ide	730.232	0.0639078	0.222784	0.28686	0.77422	0.89559	592.151	680.147	514.361	551.502	761.09	936.015	896.149	906.15	790.399	674.36
ENSMUSG00000098203	Gm9568	3.74225	0.144048	0.502312	0.28677	0.774289	NA	1.85919	2.77989	1.86026	1.18858	2.07099	2.88005	6.15205	0.949843	16.6986	0.983031
ENSMUSG00000062093	Gm10110	3.26955	-0.138713	0.484003	-0.286595	0.774422	NA	4.64797	3.70652	5.58077	4.75432	5.17749	0	4.10137	3.79937	0.927698	0
ENSMUSG00000090358	Gm2822	1.9375	-0.101377	0.354046	-0.286338	0.77462	NA	0	0	1.86026	2.37716	0	4.80008	0	5.69906	4.63849	0
ENSMUSG00000056758	Hmga2	25.2234	-0.154971	0.541219	-0.286336	0.77462	0.89599	8.36635	37.9919	38.1353	19.0173	24.8519	16.3203	51.2671	18.9969	17.6263	19.6606
ENSMUSG00000020659	Cbll1	1169.4	0.053978	0.188605	0.286196	0.774728	0.896042	1161.99	1144.39	989.657	1259.9	1082.09	1057.94	1423.17	1200.6	1265.38	1108.86
ENSMUSG00000026478	Lamc1	299.401	-0.0824473	0.288143	-0.286133	0.774776	0.896042	319.78	232.584	340.427	322.105	219.525	352.326	246.082	377.088	277.382	306.706
ENSMUSG00000044288	Cnr1	9385.67	0.0517896	0.181108	0.28596	0.774908	0.896131	12896.3	12410.4	9895.64	14249.9	12318.3	7707.96	5909.05	6405.74	5707.2	6356.28
ENSMUSG00000052957	Gas1	513.94	0.0834447	0.291889	0.285879	0.774971	0.89614	371.838	613.429	668.763	343.5	377.956	643.21	584.445	494.868	521.366	520.024
ENSMUSG00000084370	Gm15442	9.86123	-0.160701	0.562159	-0.285864	0.774982	NA	10.2255	7.41304	16.7423	10.6972	5.17749	8.64014	12.3041	7.59874	13.9155	5.89819
ENSMUSG00000029364	Wsb2	1007.51	-0.0636216	0.222613	-0.285794	0.775036	0.89615	1332.11	1023.93	1140.34	1038.82	1508.72	876.494	751.576	825.414	908.217	669.444
ENSMUSG00000042659	Arrdc4	546.383	0.0843812	0.295645	0.285414	0.775327	0.896423	624.687	681.073	665.972	508.713	655.47	576.009	360.92	532.862	577.956	280.164
ENSMUSG00000022296	Baalc	4.05175	0.148118	0.519156	0.285305	0.775411	NA	6.50716	3.70652	6.5109	1.18858	3.10649	5.76009	7.1774	2.84953	3.71079	0
ENSMUSG00000044006	Cilp2	120.602	0.127314	0.446358	0.285228	0.775469	0.896466	163.609	227.024	146.96	150.95	209.17	75.8412	66.6472	75.9874	76.0713	13.7624
ENSMUSG00000024395	Lims2	19.1366	-0.160494	0.5627	-0.285222	0.775474	0.896466	49.2685	12.9728	35.3449	5.94291	57.9878	11.5202	15.3801	0	0	2.94909
ENSMUSG00000085784	Gm12158	41.3599	-0.144346	0.506399	-0.285044	0.77561	0.896559	18.5919	27.7989	22.3231	32.0917	30.0294	60.481	28.7096	72.1881	25.0479	96.3371
ENSMUSG00000105958	NA	17.6889	0.156993	0.550786	0.285035	0.775617	NA	41.8317	13.8995	36.275	23.7716	1.0355	15.3602	20.5068	3.79937	20.4094	0
ENSMUSG00000024640	Psat1	2145.94	0.0437396	0.153601	0.284761	0.775827	0.896652	1520.82	1814.34	1715.16	1504.74	1638.16	2851.25	2530.54	2744.1	2587.35	2552.93
ENSMUSG00000024240	Epc1	1543.36	0.0546738	0.192022	0.284727	0.775854	0.896652	1387.88	1675.35	1464.95	1291.99	1663.01	1755.87	1912.26	1585.29	1177.25	1519.77
ENSMUSG00000025283	Sat1	401.126	-0.084095	0.295357	-0.284723	0.775856	0.896652	267.723	378.992	266.017	400.552	372.779	709.451	379.377	402.733	461.066	372.569
ENSMUSG00000025777	Gdap1	4845.1	-0.0406938	0.14296	-0.284651	0.775911	0.896652	5001.22	5456.93	4971.54	5704	5459.14	4070.46	4508.43	4332.23	4820.32	4126.77
ENSMUSG00000030830	Itgal	1.87384	0.0924419	0.324772	0.284636	0.775923	NA	0	0.926631	0	0	0	2.88005	0	3.79937	11.1324	0
ENSMUSG00000089791	Gm3555	4.31805	0.152943	0.53733	0.284635	0.775924	NA	3.71838	3.70652	2.79039	4.75432	1.0355	10.5602	4.10137	2.84953	2.78309	6.88122
ENSMUSG00000009566	Fpgs	480.085	0.0744255	0.261561	0.284543	0.775994	0.896683	516.854	526.326	526.453	435.021	517.749	589.449	348.616	454.975	532.499	352.908
ENSMUSG00000085893	Gm12091	1.49335	0.112212	0.394425	0.284495	0.776031	NA	0.929594	2.77989	0	1.18858	2.07099	2.88005	4.10137	0	0	0.983031
ENSMUSG00000028004	Npy2r	126.431	-0.15754	0.553927	-0.284406	0.776099	0.896741	171.975	198.299	148.821	246.036	227.809	73.9212	72.7993	94.0345	30.614	0
ENSMUSG00000081929	Rps11-ps2	17.8771	-0.155585	0.547088	-0.284387	0.776114	NA	22.3103	11.1196	23.2532	23.7716	12.426	14.4002	20.5068	20.8965	6.49389	23.5928
ENSMUSG00000085284	Gm16189	2.51265	-0.0949496	0.333915	-0.284353	0.77614	NA	3.71838	0	10.2314	0	0	0	0	1.89969	9.27698	0
ENSMUSG00000037962	Fam101a	15.887	0.159525	0.561015	0.284351	0.776141	NA	13.9439	27.7989	35.3449	5.94291	8.28398	5.76009	12.3041	8.54859	22.2648	18.6776
ENSMUSG00000098293	Mir6991	0.823685	-0.0791722	0.27852	-0.28426	0.776211	NA	0	1.85326	0.930129	3.56574	0	0.960015	0	0	0.927698	0
ENSMUSG00000058258	Idi1	176.723	0.101695	0.357847	0.284187	0.776267	0.896871	234.258	190.886	151.611	254.356	180.176	174.723	167.131	112.081	210.588	91.4219
ENSMUSG00000083887	Gm11930	0.763013	0.0773034	0.272017	0.284186	0.776268	NA	1.85919	0	0	0	1.0355	2.88005	0	0	1.8554	0
ENSMUSG00000092325	Gm18284	8.85198	0.159821	0.562789	0.283981	0.776425	NA	7.43675	8.33967	7.44103	5.94291	6.21298	21.1203	8.20274	10.4483	6.49389	6.88122
ENSMUSG00000047757	Fancb	194.252	-0.0853204	0.300563	-0.283869	0.776511	0.897025	155.242	137.141	184.166	148.573	137.721	229.444	261.462	176.671	215.226	296.875
ENSMUSG00000061510	Gm10101	78.1751	0.141952	0.500063	0.283869	0.776511	0.897025	11.1551	50.9647	31.6244	39.2232	17.6034	158.403	63.5712	206.116	89.059	114.032
ENSMUSG00000035476	Tab3	795.212	0.0739892	0.260781	0.283722	0.776624	0.897091	1001.17	846.014	693.876	1092.31	832.54	808.333	950.492	419.831	756.074	551.481
ENSMUSG00000046108	Il17c	2.37682	0.10449	0.368458	0.283588	0.776726	NA	0	11.1196	0	3.56574	6.21298	1.92003	0	0.949843	0	0
ENSMUSG00000044562	Rasip1	137.805	-0.105865	0.373484	-0.283451	0.776831	0.89711	232.399	92.6631	189.746	175.91	158.431	111.362	102.534	76.9373	128.95	109.116
ENSMUSG00000064032	Gm10143	42.0828	-0.155145	0.547358	-0.283444	0.776836	0.89711	55.7756	2.77989	38.1353	40.4118	27.9584	10.5602	22.5575	113.031	57.5173	52.1007
ENSMUSG00000106749	NA	39.1321	-0.151749	0.535441	-0.283409	0.776864	0.89711	44.6205	34.2853	32.5545	38.0346	66.2718	34.5605	70.7486	3.79937	23.1925	43.2534
ENSMUSG00000044405	Adig	1.06936	-0.0779984	0.275241	-0.283382	0.776884	NA	0	0	1.86026	0	1.0355	0	0	1.89969	0	5.89819
ENSMUSG00000084368	Gm11572	1.03959	-0.100056	0.35309	-0.283372	0.776891	NA	0.929594	0.926631	0	3.56574	1.0355	0.960015	2.05068	0	0.927698	0
ENSMUSG00000024205	Rpl36-ps2	4.88665	0.153762	0.542648	0.283356	0.776904	NA	6.50716	4.63315	5.58077	5.94291	1.0355	10.5602	3.07603	2.84953	2.78309	5.89819
ENSMUSG00000029607	Ankrd61	37.1831	-0.146748	0.517971	-0.283314	0.776936	0.89711	38.1134	23.1658	27.9039	36.846	42.4554	11.5202	36.9123	84.536	23.1925	47.1855
ENSMUSG00000050199	Lgr4	153.583	-0.0939832	0.331803	-0.283249	0.776986	0.89711	201.722	274.283	207.419	335.18	207.099	83.5213	86.1287	53.1912	52.8788	34.4061
ENSMUSG00000003352	Cacnb3	2589.17	-0.0544008	0.192082	-0.283216	0.777011	0.89711	3660.74	3195.02	3820.04	3207.98	3616.99	1975.71	1841.51	1166.41	1778.4	1628.88
ENSMUSG00000082350	Gm14008	0.761403	0.0770264	0.272027	0.283157	0.777056	NA	0	1.85326	0	0	1.0355	1.92003	0	0.949843	1.8554	0
ENSMUSG00000044576	Gareml	316.991	-0.0843135	0.297779	-0.283141	0.777069	0.89711	223.103	345.633	282.759	354.197	274.407	341.765	368.098	218.464	401.693	359.789
ENSMUSG00000034875	Nudt19	847.373	0.0659711	0.233012	0.283124	0.777082	0.89711	787.366	1123.08	779.448	1012.67	936.089	835.213	769.007	845.36	817.302	568.192
ENSMUSG00000093030	Gm23632	1.5845	-0.117677	0.415662	-0.283107	0.777094	NA	0	1.85326	1.86026	2.37716	1.0355	0.960015	3.07603	1.89969	2.78309	0
ENSMUSG00000091732	Gm17541	5.90308	-0.151684	0.535811	-0.283092	0.777106	NA	1.85919	6.48641	1.86026	14.263	2.07099	10.5602	2.05068	2.84953	11.1324	5.89819
ENSMUSG00000019437	Tlcd1	74.4479	-0.116546	0.411805	-0.283012	0.777168	0.897145	75.2971	90.8098	82.7815	97.4637	91.1237	77.7612	37.9377	91.1849	51.9511	48.1685
ENSMUSG00000032557	Uba5	2692.14	-0.0484092	0.171111	-0.282911	0.777245	0.89717	2711.63	2767.85	2967.11	2970.26	2567	2854.13	3047.32	2770.69	2273.79	1991.62
ENSMUSG00000067220	Cnga1	0.991523	0.0976037	0.345034	0.282882	0.777267	NA	0	2.77989	0	1.18858	1.0355	0	2.05068	0.949843	0.927698	0.983031
ENSMUSG00000107751	NA	1.67566	0.110989	0.392415	0.282837	0.777302	NA	2.78878	0	0	2.37716	0	2.88005	2.05068	4.74922	0.927698	0.983031
ENSMUSG00000097045	Gm26641	2.43832	-0.0838101	0.296337	-0.28282	0.777315	NA	0	4.63315	0	11.8858	0	0	0	0	0	7.86425
ENSMUSG00000038738	Shank1	976.81	-0.0908395	0.321192	-0.282819	0.777315	0.897187	1122.95	1685.54	1405.43	2015.83	1013.75	344.645	783.361	458.774	560.33	377.484
ENSMUSG00000104923	NA	9.39285	-0.158984	0.562176	-0.282801	0.777329	NA	9.29594	7.41304	13.9519	9.50865	7.24848	2.88005	10.2534	10.4483	11.1324	11.7964
ENSMUSG00000089170	Gm22431	0.808459	-0.0770399	0.272437	-0.28278	0.777345	NA	0	0	0	2.37716	0	2.88005	0	1.89969	0.927698	0
ENSMUSG00000102062	RP23-421N20.3	0.687122	-0.0765879	0.270942	-0.282673	0.777428	NA	1.85919	0	1.86026	1.18858	1.0355	0	0	0	0.927698	0
ENSMUSG00000082836	Gm13612	0.976825	0.0908257	0.321377	0.282614	0.777473	NA	1.85919	0.926631	0	0	2.07099	1.92003	1.02534	0	0	1.96606
ENSMUSG00000003848	Nob1	2084.82	0.0498347	0.176355	0.282581	0.777498	0.897326	2378.83	2023.76	2014.66	2239.29	2118.63	1936.35	2170.65	1632.78	2174.52	2158.74
ENSMUSG00000034659	Tmem109	1272.71	0.0566053	0.200387	0.28248	0.777575	0.897326	1529.18	1047.09	1359.85	1062.59	1287.12	1156.82	1188.37	1311.73	1295.07	1489.29
ENSMUSG00000044694	2010007H06Rik	41.4321	0.158474	0.5611	0.282434	0.77761	0.897326	0	11.1196	5.58077	0	13.4615	60.481	4.10137	159.574	86.2759	73.7274
ENSMUSG00000078588	Ccdc24	11.8666	-0.151838	0.537681	-0.282393	0.777642	NA	18.5919	14.8261	26.9737	3.56574	26.9229	0	14.3548	0	5.56619	7.86425
ENSMUSG00000084320	Gm14125	19.8932	-0.153794	0.544727	-0.282332	0.777689	0.897326	14.8735	16.6793	17.6725	8.32007	31.0649	35.5206	33.8363	5.69906	18.554	16.7115
ENSMUSG00000032567	Aste1	272.219	-0.0770899	0.273077	-0.282302	0.777712	0.897326	194.285	297.448	306.012	215.133	259.91	268.804	239.93	296.351	289.442	354.874
ENSMUSG00000082617	Smt3h2-ps	3.70292	-0.143174	0.507317	-0.282219	0.777776	NA	5.57756	0	5.58077	3.56574	3.10649	4.80008	2.05068	7.59874	2.78309	1.96606
ENSMUSG00000109790	NA	0.936586	0.0772937	0.27391	0.282187	0.7778	NA	0	1.85326	0.930129	0	0	0	0	3.79937	2.78309	0
ENSMUSG00000046733	Gprc5a	2.55669	0.0869889	0.308293	0.282163	0.777818	NA	13.0143	0	0	10.6972	0	0	0	0	1.8554	0
ENSMUSG00000059237	Ppp1r2-ps4	0.685461	0.0825298	0.2926	0.282057	0.7779	NA	0.929594	1.85326	0.930129	1.18858	0	0	1.02534	0	0.927698	0
ENSMUSG00000056018	1700008F21Rik	1.56748	0.0971516	0.3445	0.282008	0.777937	NA	1.85919	5.55978	2.79039	3.56574	0	0	0	1.89969	0	0
ENSMUSG00000084033	Gm7645	3.08865	0.140374	0.497855	0.281957	0.777977	NA	0	3.70652	1.86026	1.18858	1.0355	4.80008	3.07603	6.6489	4.63849	3.93213
ENSMUSG00000024347	Psd2	1131.25	0.0568368	0.201584	0.281952	0.77798	0.897367	1566.37	1578.05	1464.95	1417.98	1622.62	487.688	747.474	756.075	904.506	766.764
ENSMUSG00000086152	Gm11454	1.58049	0.078862	0.279707	0.281945	0.777986	NA	8.36635	0	6.5109	0	0	0	0	0	0.927698	0
ENSMUSG00000025510	Cd151	859.758	-0.0817103	0.289833	-0.281922	0.778003	0.897367	706.491	512.427	664.112	648.965	646.15	1808.67	807.97	848.21	785.76	1168.82
ENSMUSG00000039097	Rln1	68.1543	0.115762	0.410811	0.281789	0.778105	0.897367	128.284	97.2962	89.2924	110.538	98.3722	22.0804	46.1404	40.8433	24.1202	24.5758
ENSMUSG00000030587	2200002D01Rik	6.16923	-0.145287	0.515609	-0.281777	0.778115	NA	0	6.48641	6.5109	9.50865	0	3.84006	4.10137	5.69906	16.6986	8.84728
ENSMUSG00000104479	NA	3.89396	0.123146	0.437036	0.281776	0.778115	NA	0	7.41304	0	7.13149	0	1.92003	1.02534	1.89969	1.8554	17.6946
ENSMUSG00000102206	NA	43.316	0.140126	0.497308	0.281769	0.77812	0.897367	51.1277	61.1576	32.5545	71.3149	41.4199	24.9604	33.8363	23.7461	22.2648	70.7783
ENSMUSG00000022876	Samsn1	9.80213	-0.150627	0.534607	-0.281752	0.778133	NA	0.929594	8.33967	7.44103	1.18858	14.497	10.5602	27.6842	0.949843	1.8554	24.5758
ENSMUSG00000045795	Whamm	122.339	-0.0941021	0.334076	-0.281679	0.77819	0.897367	109.692	130.655	119.987	93.8979	172.928	111.362	133.294	116.831	118.745	115.998
ENSMUSG00000031112	2610018G03Rik	51.7305	-0.158493	0.562804	-0.281613	0.77824	0.897367	0	87.1033	54.8776	99.8408	10.355	75.8412	60.4952	55.0909	33.3971	40.3043
ENSMUSG00000050241	Klre1	3.63312	-0.124152	0.440874	-0.281604	0.778247	NA	0	8.33967	0.930129	0	15.5325	0	1.02534	5.69906	1.8554	2.94909
ENSMUSG00000086012	Gm15902	2.14244	-0.128955	0.457948	-0.281594	0.778255	NA	0.929594	3.70652	2.79039	1.18858	5.17749	0	0	1.89969	2.78309	2.94909
ENSMUSG00000083899	Gm12346	128.929	0.0905148	0.321498	0.281541	0.778296	0.897367	130.143	138.068	106.035	124.801	144.97	120.962	165.08	97.8338	116.89	144.506
ENSMUSG00000102413	NA	3.65187	0.136579	0.485233	0.281471	0.77835	NA	0	4.63315	2.79039	0	2.07099	0.960015	1.02534	8.54859	3.71079	12.7794
ENSMUSG00000097151	Gm26514	46.0166	-0.147881	0.525413	-0.281457	0.77836	0.897367	31.6062	77.837	27.9039	86.7664	68.3428	22.0804	11.2788	37.0439	16.6986	80.6086
ENSMUSG00000024867	Pip5k1b	31.9851	-0.158361	0.562666	-0.281448	0.778367	0.897367	11.1551	83.3967	23.2532	70.1263	63.1653	36.4806	5.12671	10.4483	16.6986	0
ENSMUSG00000034422	Parp14	8.50591	-0.152286	0.541123	-0.281426	0.778384	NA	0.929594	24.0924	5.58077	9.50865	26.9229	0	0	7.59874	6.49389	3.93213
ENSMUSG00000103642	NA	172.508	0.115467	0.410406	0.281349	0.778443	0.897367	295.611	416.984	402.746	290.014	216.419	10.5602	41.0137	22.7962	9.27698	19.6606
ENSMUSG00000087020	Gm16283	92.607	-0.114747	0.407854	-0.281344	0.778447	0.897367	113.41	79.6902	101.384	66.5605	148.076	84.4813	94.3315	104.483	50.0957	83.5577
ENSMUSG00000029761	Cald1	2142.67	-0.0657721	0.233798	-0.28132	0.778465	0.897367	1167.57	1247.24	1504.02	1291.99	1032.39	1851.87	2925.3	3768.98	2737.64	3899.69
ENSMUSG00000047992	Fam69c	43.6367	0.156314	0.555651	0.281317	0.778467	0.897367	53.9165	39.8451	66.0392	33.2803	17.6034	81.6013	3.07603	64.5893	53.8065	22.6097
ENSMUSG00000087004	Gm14154	0.677542	-0.0757089	0.269186	-0.281251	0.778518	NA	0	0	1.86026	0	0	0	0	0	0	4.91516
ENSMUSG00000025880	Smad7	130.057	0.0955112	0.339603	0.281244	0.778523	0.897368	162.679	166.793	164.633	159.27	131.508	85.4414	113.813	69.3385	109.468	137.624
ENSMUSG00000082362	Gm5187	3.40369	0.148516	0.528329	0.281106	0.778629	NA	3.71838	3.70652	3.72052	2.37716	2.07099	7.68012	3.07603	1.89969	1.8554	3.93213
ENSMUSG00000021253	Tgfb3	134.326	-0.131564	0.468049	-0.281091	0.778641	0.897436	210.088	116.755	202.768	82.0121	248.519	79.6813	16.4055	102.583	175.335	109.116
ENSMUSG00000089982	Gm7568	13.6781	0.15744	0.560112	0.281086	0.778644	NA	2.78878	30.5788	13.0218	15.4516	10.355	0.960015	14.3548	27.5454	14.8432	6.88122
ENSMUSG00000109336	NA	809.622	0.0724723	0.257887	0.281024	0.778692	0.897436	845.931	814.508	652.951	919.962	790.084	704.651	978.176	568.956	783.905	1037.1
ENSMUSG00000099696	RP24-247B20.1	11.6797	-0.136203	0.484793	-0.280952	0.778747	NA	0	17.606	27.9039	11.8858	0	19.2003	0	8.54859	29.6863	1.96606
ENSMUSG00000013091	Tmem190	1.91582	0.0907785	0.323333	0.280759	0.778895	NA	0	0.926631	0	0	0	0	14.3548	0	0.927698	2.94909
ENSMUSG00000106205	NA	110.454	-0.136581	0.486582	-0.280694	0.778945	0.897663	36.2542	73.2038	111.615	52.2976	33.1359	67.2011	211.22	261.207	166.986	91.4219
ENSMUSG00000020830	Vmo1	2.83201	-0.0885577	0.315538	-0.280656	0.778974	NA	3.71838	0	11.1615	0	0	13.4402	0	0	0	0
ENSMUSG00000108100	NA	1.09519	0.093241	0.33226	0.280627	0.778997	NA	2.78878	0	0.930129	1.18858	0	0.960015	4.10137	0	0	0.983031
ENSMUSG00000048652	Samd13	4.07579	-0.132796	0.473241	-0.280609	0.77901	NA	4.64797	0.926631	11.1615	0	2.07099	6.72011	0	9.49843	2.78309	2.94909
ENSMUSG00000101567	RP24-376E14.1	2.29329	-0.132141	0.471016	-0.280545	0.77906	NA	0.929594	4.63315	1.86026	3.56574	5.17749	0	2.05068	0.949843	2.78309	0.983031
ENSMUSG00000108836	NA	0.813993	-0.0764456	0.272516	-0.280517	0.779081	NA	0	0	0	2.37716	0	2.88005	0	1.89969	0	0.983031
ENSMUSG00000057710	9630041A04Rik	11.1793	-0.157186	0.560363	-0.280507	0.779088	NA	4.64797	2.77989	3.72052	2.37716	12.426	2.88005	22.5575	24.6959	11.1324	24.5758
ENSMUSG00000090019	Gimap1	6.59231	-0.151191	0.539023	-0.280491	0.779101	NA	13.0143	4.63315	8.37116	13.0744	9.31947	6.72011	6.15205	0	4.63849	0
ENSMUSG00000039990	Edrf1	666.45	-0.0736058	0.26242	-0.280489	0.779103	0.897781	498.262	714.432	792.47	706.017	424.554	739.212	805.919	723.78	649.389	610.462
ENSMUSG00000097806	Gm6556	4.22139	-0.134386	0.479329	-0.280363	0.779199	NA	0	0	2.79039	1.18858	0	0	1.02534	13.2978	11.1324	12.7794
ENSMUSG00000081416	Gm14383	3.26594	-0.145668	0.51968	-0.280304	0.779245	NA	4.64797	0.926631	2.79039	3.56574	5.17749	3.84006	4.10137	0.949843	3.71079	2.94909
ENSMUSG00000109740	NA	1.48203	0.110681	0.394976	0.280221	0.779308	NA	1.85919	1.85326	0.930129	2.37716	0	4.80008	2.05068	0.949843	0	0
ENSMUSG00000085919	Gm16019	1.66828	-0.117001	0.417621	-0.28016	0.779355	NA	0.929594	0	1.86026	1.18858	1.0355	0	3.07603	5.69906	0.927698	1.96606
ENSMUSG00000078925	D030018L15Rik	1.25607	-0.0777775	0.277636	-0.280142	0.779368	NA	0	1.85326	5.58077	0	0	0	5.12671	0	0	0
ENSMUSG00000091109	Gm17622	0.806693	-0.0760959	0.271684	-0.28009	0.779409	NA	0	0	0	1.18858	1.0355	0	0	0	0.927698	4.91516
ENSMUSG00000105842	NA	124.533	0.138102	0.493405	0.279896	0.779557	0.898211	47.4093	201.079	178.585	102.218	48.6684	161.283	116.889	173.821	163.275	52.1007
ENSMUSG00000107218	NA	2.27722	0.120473	0.430467	0.279865	0.779581	NA	3.71838	5.55978	0.930129	4.75432	3.10649	1.92003	0	0	2.78309	0
ENSMUSG00000110534	NA	8.05945	-0.153446	0.548475	-0.279768	0.779655	NA	6.50716	3.70652	0	13.0744	8.28398	1.92003	2.05068	17.0972	9.27698	18.6776
ENSMUSG00000046139	Patl1	630.394	0.0740815	0.264823	0.279739	0.779677	0.898211	550.32	717.212	595.283	570.519	635.795	671.051	935.112	365.69	580.739	682.224
ENSMUSG00000066197	Gpr139	187.701	-0.112891	0.40356	-0.279739	0.779678	0.898211	305.836	328.954	361.82	263.865	366.566	68.1611	67.6726	56.9906	47.3126	9.83031
ENSMUSG00000044014	Npy5r	39.2198	-0.149027	0.532785	-0.279713	0.779698	0.898211	17.6623	64.8641	81.8514	45.1661	14.497	64.321	34.8616	19.9467	18.554	30.474
ENSMUSG00000104937	NA	0.848614	0.0764752	0.273439	0.279679	0.779724	NA	1.85919	0.926631	1.86026	0	0	3.84006	0	0	0	0
ENSMUSG00000043782	Ccdc64b	3.25371	-0.119269	0.426465	-0.279669	0.779731	NA	0	0	0	1.18858	4.14199	0	10.2534	3.79937	10.2047	2.94909
ENSMUSG00000065738	Gm24494	2.98233	-0.133677	0.478192	-0.279548	0.779825	NA	0	1.85326	2.79039	2.37716	1.0355	1.92003	0	8.54859	8.34928	2.94909
ENSMUSG00000063049	Ing2	187.335	0.079104	0.282984	0.279535	0.779834	0.898305	277.019	235.364	215.79	241.282	261.981	153.602	182.511	118.73	110.396	76.6764
ENSMUSG00000004788	Eif2b2	1458.56	0.0663893	0.237588	0.279431	0.779914	0.898333	1466.9	1277.82	1278	1458.39	1193.93	2554.6	1350.38	1238.6	1289.5	1477.5
ENSMUSG00000105698	NA	1.01337	0.0770227	0.275776	0.279295	0.780019	NA	4.64797	0	0	3.56574	0	1.92003	0	0	0	0
ENSMUSG00000107185	NA	0.585862	0.0749809	0.268505	0.279253	0.78005	NA	0	2.77989	0.930129	1.18858	0	0.960015	0	0	0	0
ENSMUSG00000033488	BC026585	100.806	0.111271	0.398546	0.279192	0.780098	0.898383	87.3818	57.4511	84.6418	76.0692	40.3844	50.8808	91.2555	197.567	148.432	173.997
ENSMUSG00000039530	Tusc3	4122.9	-0.0557717	0.199842	-0.279079	0.780184	0.898383	5043.05	5202.1	4299.99	4826.83	6810.46	3047.09	2786.88	3475.48	3013.16	2723.98
ENSMUSG00000109679	NA	91.1972	0.120912	0.433292	0.279054	0.780204	0.898383	85.5227	122.315	64.1789	95.0865	121.153	60.481	140.472	55.0909	56.5896	111.083
ENSMUSG00000109565	NA	3.94552	-0.141996	0.508874	-0.279039	0.780215	NA	3.71838	5.55978	5.58077	10.6972	1.0355	1.92003	7.1774	0	2.78309	0.983031
ENSMUSG00000029409	U90926	0.76849	-0.0756363	0.271069	-0.27903	0.780222	NA	0	0	0.930129	1.18858	0	0	0	0	5.56619	0
ENSMUSG00000077756	Snord90	3.46068	-0.12126	0.434606	-0.279011	0.780236	NA	0	0	0.930129	0	4.14199	0	5.12671	7.59874	14.8432	1.96606
ENSMUSG00000029616	Erp29	2643.24	-0.0564884	0.202506	-0.278948	0.780285	0.898383	2562.89	2673.33	2537.39	2384.29	3255.6	2697.64	2604.37	2721.3	1980.64	3014.96
ENSMUSG00000091460	Gm7808	2.08813	0.127769	0.45804	0.278947	0.780286	NA	2.78878	2.77989	0.930129	3.56574	1.0355	0.960015	2.05068	0	1.8554	4.91516
ENSMUSG00000067851	Arfgef1	2375.6	0.051426	0.184362	0.278941	0.78029	0.898383	2428.1	2650.16	2385.78	2933.42	2022.33	2248.36	2674.09	2089.65	2014.96	2309.14
ENSMUSG00000103846	NA	23.4088	-0.156135	0.559742	-0.278941	0.78029	0.898383	9.29594	28.7255	39.9956	27.3374	3.10649	8.64014	30.7603	29.4451	20.4094	36.3722
ENSMUSG00000108115	NA	11.3243	-0.141176	0.506118	-0.278938	0.780292	NA	0	21.3125	13.9519	28.5259	0	5.76009	0	19.9467	13.9155	9.83031
ENSMUSG00000103803	NA	24.8343	-0.154891	0.5555	-0.278831	0.780375	0.898417	31.6062	23.1658	13.0218	33.2803	48.6684	51.8408	14.3548	22.7962	3.71079	5.89819
ENSMUSG00000090075	Gm16251	13.4853	0.15357	0.550849	0.278787	0.780408	NA	16.7327	19.4592	14.8821	21.3945	8.28398	12.4802	22.5575	7.59874	5.56619	5.89819
ENSMUSG00000101711	RP24-554B1.1	2.1959	-0.125193	0.449118	-0.278753	0.780434	NA	0.929594	0	0	3.56574	1.0355	0.960015	3.07603	4.74922	3.71079	3.93213
ENSMUSG00000061374	Fiz1	1514.14	-0.0488679	0.175413	-0.278589	0.780561	0.898567	1218.7	1139.76	1265.91	1107.76	1295.41	1748.19	1636.45	2191.29	1911.99	1625.93
ENSMUSG00000083723	Rpl23a-ps14	17.1297	0.156229	0.561069	0.278449	0.780667	NA	9.29594	17.606	20.4628	11.8858	2.07099	33.6005	24.6082	26.5956	6.49389	18.6776
ENSMUSG00000096718	Zfp781	3.95157	-0.141485	0.508197	-0.278405	0.780702	NA	2.78878	0	0.930129	2.37716	5.17749	3.84006	4.10137	6.6489	1.8554	11.7964
ENSMUSG00000103818	NA	33.4719	-0.131458	0.472218	-0.278383	0.780718	0.89857	31.6062	40.7717	35.3449	41.6003	42.4554	7.68012	14.3548	54.1411	34.3248	32.44
ENSMUSG00000082079	Gm14490	2.32858	0.0941019	0.338071	0.278349	0.780744	NA	0	0.926631	0	0	0	7.68012	0	1.89969	0	12.7794
ENSMUSG00000040928	S100pbp	319.806	-0.0849513	0.3052	-0.278346	0.780747	0.89857	364.401	320.614	361.82	342.311	387.276	166.083	383.478	326.746	251.406	293.926
ENSMUSG00000081769	Gm12216	9.4161	0.13575	0.487721	0.278335	0.780755	NA	15.8031	0	16.7423	0	0	6.72011	29.7349	6.6489	2.78309	15.7285
ENSMUSG00000032096	Arcn1	2563.06	0.0489344	0.175827	0.27831	0.780774	0.89857	2252.41	2669.62	2102.09	2465.12	2568.03	2546.92	2531.57	2787.79	3271.06	2435.95
ENSMUSG00000071719	Tmem28	151.268	0.105671	0.379705	0.278297	0.780785	0.89857	118.058	200.152	106.035	174.721	158.431	231.364	207.119	56.9906	127.095	132.709
ENSMUSG00000089711	Gm16240	0.770704	-0.0754054	0.271103	-0.278143	0.780902	NA	0	0	0.930129	1.18858	0	0	0	0.949843	4.63849	0
ENSMUSG00000064442	Gm26225	0.678357	-0.0806141	0.290034	-0.277947	0.781053	NA	0.929594	0	1.86026	0	1.0355	0	1.02534	0.949843	0	0.983031
ENSMUSG00000084861	1700095J07Rik	1.82382	0.0890971	0.320728	0.277796	0.781169	NA	0.929594	0	0	0	0	10.5602	0	3.79937	0	2.94909
ENSMUSG00000032841	Prr5l	45.7223	-0.152179	0.547997	-0.277701	0.781242	0.89902	19.5215	61.1576	81.8514	11.8858	49.7039	32.6405	35.887	11.3981	85.3482	67.8292
ENSMUSG00000042055	Wdr11	985.528	-0.0575261	0.207194	-0.277643	0.781286	0.89902	818.972	934.97	796.191	961.562	987.864	1045.46	818.223	1367.77	1138.29	985.98
ENSMUSG00000106365	NA	2.21454	-0.0907866	0.327151	-0.277507	0.781391	NA	0	0	2.79039	2.37716	0	0	11.2788	5.69906	0	0
ENSMUSG00000082968	Gm14581	4.3016	0.146302	0.527582	0.277307	0.781545	NA	7.43675	8.33967	5.58077	4.75432	6.21298	5.76009	3.07603	0	1.8554	0
ENSMUSG00000036602	Alx1	3.86935	0.107762	0.388636	0.277282	0.781564	NA	11.1551	4.63315	0	14.263	0	0	3.07603	0	5.56619	0
ENSMUSG00000038763	Alpk3	1.00866	0.0764686	0.275804	0.277257	0.781583	NA	0	4.63315	0	3.56574	0	0.960015	0	0	0.927698	0
ENSMUSG00000110212	NA	23.7099	-0.15583	0.562082	-0.277237	0.781598	0.899293	0	0	0	0	9.31947	49.9208	52.2925	45.5925	43.6018	36.3722
ENSMUSG00000106884	NA	0.685582	-0.0750916	0.270884	-0.277209	0.781619	NA	1.85919	0	0.930129	0	3.10649	0.960015	0	0	0	0
ENSMUSG00000081309	Gm12397	3.60337	-0.143477	0.517602	-0.277196	0.78163	NA	3.71838	3.70652	4.65065	2.37716	7.24848	3.84006	0	2.84953	3.71079	3.93213
ENSMUSG00000024399	Ltb	1.06448	0.0762448	0.275199	0.277054	0.781739	NA	0.929594	0	0	0	0	4.80008	0	0	0	4.91516
ENSMUSG00000053414	Hunk	619.299	0.0632364	0.22829	0.277001	0.78178	0.899293	534.517	678.294	545.056	659.663	535.352	588.489	807.97	529.063	704.123	610.462
ENSMUSG00000051375	Pcdh1	94.8367	0.0946618	0.341764	0.27698	0.781795	0.899293	174.764	131.582	159.052	135.498	123.224	74.8812	63.5712	22.7962	31.5417	31.457
ENSMUSG00000070371	Prss36	496.512	-0.0720965	0.260307	-0.276968	0.781805	0.899293	477.811	445.709	469.715	478.998	513.607	751.692	454.227	342.893	523.222	507.244
ENSMUSG00000078197	Gm17374	1.70426	0.099881	0.360648	0.276949	0.781819	NA	0	5.55978	4.65065	0	0	0.960015	2.05068	0	1.8554	1.96606
ENSMUSG00000020698	Cct6b	16.3721	-0.15496	0.559632	-0.276896	0.78186	NA	0	19.4592	9.30129	23.7716	8.28398	25.9204	16.4055	35.1442	18.554	6.88122
ENSMUSG00000066245	Gm10156	0.888341	-0.0938061	0.33881	-0.276869	0.78188	NA	0	0.926631	0.930129	1.18858	1.0355	0	1.02534	2.84953	0.927698	0
ENSMUSG00000027324	Rpusd2	227.416	0.108669	0.39256	0.276821	0.781917	0.899293	211.947	186.253	182.305	92.7093	276.478	385.926	150.725	243.16	279.237	265.418
ENSMUSG00000105006	NA	41.3904	0.141315	0.510518	0.276807	0.781928	0.899293	24.1694	50.038	39.9956	28.5259	30.0294	18.2403	87.1541	51.2915	34.3248	50.1346
ENSMUSG00000002968	Med25	1892.43	-0.0473663	0.171215	-0.276648	0.782051	0.899293	1765.3	1940.36	1909.56	1693.73	2144.51	2017.95	1806.65	1963.33	2035.37	1647.56
ENSMUSG00000087024	B230119M05Rik	32.5412	-0.154167	0.557321	-0.276621	0.782071	0.899293	38.1134	21.3125	44.6462	10.6972	51.7749	22.0804	49.2164	48.442	36.1802	2.94909
ENSMUSG00000069581	Tspear	5.87549	0.133674	0.483244	0.276617	0.782074	NA	0	14.8261	6.5109	2.37716	6.21298	9.60015	13.3294	0	0	5.89819
ENSMUSG00000040640	Erc2	2080.18	0.0613273	0.22172	0.276597	0.782089	0.899293	2975.63	2558.43	2382.06	3227	2294.66	1022.42	1606.71	1666.97	1683.77	1384.11
ENSMUSG00000093910	Zfp853	4.31017	-0.13457	0.486594	-0.276556	0.782121	NA	11.1551	0.926631	3.72052	9.50865	8.28398	2.88005	0	5.69906	0.927698	0
ENSMUSG00000039043	2610034B18Rik	341.108	0.0844554	0.305391	0.276548	0.782127	0.899293	366.26	225.171	215.79	254.356	366.566	458.887	294.273	459.724	406.332	363.722
ENSMUSG00000097893	1700034P13Rik	2.59762	0.124632	0.450674	0.276547	0.782128	NA	0	1.85326	1.86026	0	0	5.76009	5.12671	5.69906	3.71079	1.96606
ENSMUSG00000023973	Cnpy3	1561.68	0.0558251	0.20187	0.27654	0.782133	0.899293	1483.63	1558.59	1586.8	1079.23	1717.89	1399.7	1299.11	1934.83	1691.19	1865.79
ENSMUSG00000085088	4931413K12Rik	5.58958	0.140161	0.507013	0.276445	0.782206	NA	0.929594	12.0462	7.44103	0	6.21298	1.92003	0	4.74922	16.6986	5.89819
ENSMUSG00000056121	Fez2	602.434	0.0745282	0.269722	0.276315	0.782306	0.899338	774.352	628.256	434.37	774.955	777.658	609.61	703.385	439.777	524.15	357.823
ENSMUSG00000079550	Mpp4	22.8711	0.155374	0.562339	0.276299	0.782318	0.899338	36.2542	35.212	7.44103	36.846	39.3489	6.72011	35.887	14.2476	15.7709	0.983031
ENSMUSG00000063870	Chd4	5464.09	-0.0532084	0.192594	-0.276272	0.782339	0.899338	4628.45	4106.83	5465.44	4393	3778.53	4631.11	6115.14	7205.51	6443.79	7873.1
ENSMUSG00000093908	Gm5784	5.50507	0.15179	0.549603	0.276181	0.782409	NA	3.71838	2.77989	3.72052	1.18858	3.10649	2.88005	9.22808	11.3981	11.1324	5.89819
ENSMUSG00000031785	Gpr56	5875.75	-0.0652134	0.236251	-0.276034	0.782522	0.899484	2432.75	2525.99	3464.73	1879.15	2542.15	6765.23	6127.44	11969	8315.89	12735.2
ENSMUSG00000087943	Gm24245	2.43611	-0.127606	0.462371	-0.275982	0.782562	NA	3.71838	1.85326	1.86026	5.94291	3.10649	2.88005	2.05068	0	0	2.94909
ENSMUSG00000088602	Gm24191	1.41853	-0.081119	0.294018	-0.275898	0.782626	NA	0	0.926631	0	4.75432	0	0	0	6.6489	1.8554	0
ENSMUSG00000024776	Stambpl1	122.966	0.0973178	0.352733	0.275897	0.782627	0.899505	183.13	196.446	146.03	194.927	177.07	105.602	66.6472	34.1944	69.5774	56.0328
ENSMUSG00000064080	Fbln2	310.66	-0.113491	0.411398	-0.275866	0.782651	0.899505	325.358	379.919	718.06	149.761	278.549	288.005	236.854	278.304	171.624	280.164
ENSMUSG00000004371	Il11	21.5653	0.15513	0.562615	0.27573	0.782756	0.899562	36.2542	30.5788	26.9737	23.7716	25.8874	2.88005	49.2164	0	9.27698	10.8133
ENSMUSG00000046201	Scaf8	1123.17	0.0562347	0.20408	0.275552	0.782892	0.899655	1103.43	1160.14	1043.6	987.711	1230.17	1053.14	1336.02	1064.77	929.554	1323.16
ENSMUSG00000097941	Gm8984	1.84898	-0.10175	0.369441	-0.275417	0.782996	NA	1.85919	0	0.930129	0	5.17749	2.88005	0	0	3.71079	3.93213
ENSMUSG00000109286	NA	97.2017	-0.11676	0.424037	-0.275353	0.783045	0.899767	87.3818	193.666	129.288	190.173	129.437	24.9604	65.6219	61.7398	44.5295	45.2194
ENSMUSG00000068762	Gstm6	9.91734	-0.127072	0.461546	-0.275317	0.783072	NA	0	6.48641	6.5109	0	16.568	21.1203	0	18.9969	0	29.4909
ENSMUSG00000021990	Spata13	542.769	-0.0736217	0.267556	-0.275164	0.78319	0.899852	308.625	300.228	429.72	305.465	238.164	635.53	576.242	1050.53	683.714	899.474
ENSMUSG00000073164	2410018L13Rik	19.9274	-0.146038	0.53083	-0.275112	0.78323	0.899852	14.8735	17.606	21.393	22.583	13.4615	16.3203	14.3548	38.9436	25.9756	13.7624
ENSMUSG00000106764	NA	1.55568	0.089992	0.327492	0.274791	0.783476	NA	0	1.85326	0	0	1.0355	0	6.15205	0.949843	5.56619	0
ENSMUSG00000026649	1700009P17Rik	3.24308	-0.133111	0.48454	-0.274715	0.783535	NA	0	1.85326	0	3.56574	3.10649	2.88005	2.05068	3.79937	9.27698	5.89819
ENSMUSG00000077789	n-R5s26	1.9759	0.0849692	0.309406	0.274621	0.783608	NA	0	3.70652	0	2.37716	0	0	5.12671	8.54859	0	0
ENSMUSG00000052026	Slc6a7	61.4696	-0.151752	0.552756	-0.274536	0.783673	0.900278	39.9725	118.609	46.5065	180.664	39.3489	16.3203	63.5712	37.9937	66.7943	4.91516
ENSMUSG00000085995	Gm2788	8.93809	0.148977	0.542705	0.274508	0.783694	NA	19.5215	6.48641	20.4628	4.75432	3.10649	0	3.07603	1.89969	23.1925	6.88122
ENSMUSG00000033862	Cdk10	964.241	-0.0619326	0.225632	-0.274485	0.783712	0.900278	1201.04	794.122	1219.4	897.379	1008.57	946.575	810.02	1058.13	862.759	844.424
ENSMUSG00000098549	Gm5269	0.195197	0.0727725	0.265161	0.274446	0.783742	NA	0	0.926631	0	0	0	0	1.02534	0	0	0
ENSMUSG00000100671	RP23-122O4.1	0.195494	0.0727725	0.265161	0.274446	0.783742	NA	0.929594	0	0	0	0	0	1.02534	0	0	0
ENSMUSG00000100774	RP23-348D4.1	0.188961	0.0727725	0.265161	0.274446	0.783742	NA	0.929594	0	0	0	0	0.960015	0	0	0	0
ENSMUSG00000089803	Gm10171	0.195197	0.0727725	0.265161	0.274446	0.783742	NA	0	0.926631	0	0	0	0	1.02534	0	0	0
ENSMUSG00000083913	Gm14219	0.188961	0.0727725	0.265161	0.274446	0.783742	NA	0.929594	0	0	0	0	0.960015	0	0	0	0
ENSMUSG00000083993	Gm14398	0.195494	0.0727725	0.265161	0.274446	0.783742	NA	0.929594	0	0	0	0	0	1.02534	0	0	0
ENSMUSG00000106409	NA	0.188961	0.0727725	0.265161	0.274446	0.783742	NA	0.929594	0	0	0	0	0.960015	0	0	0	0
ENSMUSG00000043295	Gm16373	0.195494	0.0727725	0.265161	0.274446	0.783742	NA	0.929594	0	0	0	0	0	1.02534	0	0	0
ENSMUSG00000083488	Gm8534	0.195494	0.0727725	0.265161	0.274446	0.783742	NA	0.929594	0	0	0	0	0	1.02534	0	0	0
ENSMUSG00000105221	NA	0.195494	0.0727725	0.265161	0.274446	0.783742	NA	0.929594	0	0	0	0	0	1.02534	0	0	0
ENSMUSG00000080842	Gm15400	0.195197	0.0727725	0.265161	0.274446	0.783742	NA	0	0.926631	0	0	0	0	1.02534	0	0	0
ENSMUSG00000084343	Gm16198	0.188961	0.0727725	0.265161	0.274446	0.783742	NA	0.929594	0	0	0	0	0.960015	0	0	0	0
ENSMUSG00000105263	NA	0.195494	0.0727725	0.265161	0.274446	0.783742	NA	0.929594	0	0	0	0	0	1.02534	0	0	0
ENSMUSG00000093061	Mir5098	0.195494	0.0727725	0.265161	0.274446	0.783742	NA	0.929594	0	0	0	0	0	1.02534	0	0	0
ENSMUSG00000080412	Gm26474	0.188961	0.0727725	0.265161	0.274446	0.783742	NA	0.929594	0	0	0	0	0.960015	0	0	0	0
ENSMUSG00000096887	Gm20594	0.195494	0.0727725	0.265161	0.274446	0.783742	NA	0.929594	0	0	0	0	0	1.02534	0	0	0
ENSMUSG00000107981	NA	0.195197	0.0727725	0.265161	0.274446	0.783742	NA	0	0.926631	0	0	0	0	1.02534	0	0	0
ENSMUSG00000053338	Tarm1	0.195494	0.0727725	0.265161	0.274446	0.783742	NA	0.929594	0	0	0	0	0	1.02534	0	0	0
ENSMUSG00000099979	RP23-472J11.2	0.195494	0.0727725	0.265161	0.274446	0.783742	NA	0.929594	0	0	0	0	0	1.02534	0	0	0
ENSMUSG00000091358	Speer5-ps1	0.195494	0.0727725	0.265161	0.274446	0.783742	NA	0.929594	0	0	0	0	0	1.02534	0	0	0
ENSMUSG00000055368	Slc6a2	0.195494	0.0727725	0.265161	0.274446	0.783742	NA	0.929594	0	0	0	0	0	1.02534	0	0	0
ENSMUSG00000082405	Gm16021	0.195197	0.0727725	0.265161	0.274446	0.783742	NA	0	0.926631	0	0	0	0	1.02534	0	0	0
ENSMUSG00000094374	Gm5435	0.195494	0.0727725	0.265161	0.274446	0.783742	NA	0.929594	0	0	0	0	0	1.02534	0	0	0
ENSMUSG00000060811	Gm10088	0.188961	0.0727725	0.265161	0.274446	0.783742	NA	0.929594	0	0	0	0	0.960015	0	0	0	0
ENSMUSG00000084299	Gm6630	0.195197	0.0727725	0.265161	0.274446	0.783742	NA	0	0.926631	0	0	0	0	1.02534	0	0	0
ENSMUSG00000079707	Tcte3	0.195197	0.0727725	0.265161	0.274446	0.783742	NA	0	0.926631	0	0	0	0	1.02534	0	0	0
ENSMUSG00000067575	Rpl35a-ps3	0.188961	0.0727725	0.265161	0.274446	0.783742	NA	0.929594	0	0	0	0	0.960015	0	0	0	0
ENSMUSG00000106327	NA	0.195494	0.0727725	0.265161	0.274446	0.783742	NA	0.929594	0	0	0	0	0	1.02534	0	0	0
ENSMUSG00000058869	Gm4832	0.195197	0.0727725	0.265161	0.274446	0.783742	NA	0	0.926631	0	0	0	0	1.02534	0	0	0
ENSMUSG00000083804	Gm13676	0.188665	0.0727725	0.265161	0.274446	0.783742	NA	0	0.926631	0	0	0	0.960015	0	0	0	0
ENSMUSG00000067352	Gm14149	0.188665	0.0727725	0.265161	0.274446	0.783742	NA	0	0.926631	0	0	0	0.960015	0	0	0	0
ENSMUSG00000082467	Gm6743	0.188665	0.0727725	0.265161	0.274446	0.783742	NA	0	0.926631	0	0	0	0.960015	0	0	0	0
ENSMUSG00000084061	Gm4996	0.188665	0.0727725	0.265161	0.274446	0.783742	NA	0	0.926631	0	0	0	0.960015	0	0	0	0
ENSMUSG00000087569	Gm8464	0.188665	0.0727725	0.265161	0.274446	0.783742	NA	0	0.926631	0	0	0	0.960015	0	0	0	0
ENSMUSG00000105051	NA	0.188665	0.0727725	0.265161	0.274446	0.783742	NA	0	0.926631	0	0	0	0.960015	0	0	0	0
ENSMUSG00000105370	NA	0.188665	0.0727725	0.265161	0.274446	0.783742	NA	0	0.926631	0	0	0	0.960015	0	0	0	0
ENSMUSG00000081023	Gm15766	0.188665	0.0727725	0.265161	0.274446	0.783742	NA	0	0.926631	0	0	0	0.960015	0	0	0	0
ENSMUSG00000074029	Gm10608	0.188665	0.0727725	0.265161	0.274446	0.783742	NA	0	0.926631	0	0	0	0.960015	0	0	0	0
ENSMUSG00000027196	4921507L20Rik	12.0875	-0.153262	0.558458	-0.274438	0.783748	NA	3.71838	5.55978	13.9519	0	8.28398	4.80008	23.5829	14.2476	24.1202	22.6097
ENSMUSG00000086929	Gm11788	1.11827	0.0842115	0.306887	0.274405	0.783773	NA	0.929594	2.77989	2.79039	0	0	0	0	1.89969	2.78309	0
ENSMUSG00000105294	NA	0.695238	-0.0741553	0.270248	-0.274398	0.783779	NA	0	0	0.930129	0	1.0355	0	3.07603	0	0.927698	0.983031
ENSMUSG00000108959	NA	4.74388	-0.11786	0.429655	-0.274313	0.783844	NA	0	0	2.79039	3.56574	0	1.92003	0	8.54859	30.614	0
ENSMUSG00000086750	Gm11770	1.79328	-0.0772667	0.281877	-0.274114	0.783997	NA	0	0	0	4.75432	0	0	11.2788	1.89969	0	0
ENSMUSG00000041396	Mettl18	187.57	0.0833442	0.304252	0.273931	0.784137	0.900686	189.637	148.261	159.052	141.441	177.07	258.244	146.624	207.066	230.069	218.233
ENSMUSG00000062960	Kdr	81.8137	0.132289	0.483021	0.273878	0.784179	0.900686	103.185	56.5245	39.9956	47.5432	126.331	62.401	128.168	78.837	128.95	46.2025
ENSMUSG00000093905	Gm25023	0.190966	0.0726163	0.265161	0.273857	0.784194	NA	0	0.926631	0	0	0	0	0	0	0	0.983031
ENSMUSG00000082965	Gm6754	0.190966	0.0726163	0.265161	0.273857	0.784194	NA	0	0.926631	0	0	0	0	0	0	0	0.983031
ENSMUSG00000082707	Gm6881	0.190966	0.0726163	0.265161	0.273857	0.784194	NA	0	0.926631	0	0	0	0	0	0	0	0.983031
ENSMUSG00000081673	Gm14794	0.190966	0.0726163	0.265161	0.273857	0.784194	NA	0	0.926631	0	0	0	0	0	0	0	0.983031
ENSMUSG00000082382	Gm14970	0.190966	0.0726163	0.265161	0.273857	0.784194	NA	0	0.926631	0	0	0	0	0	0	0	0.983031
ENSMUSG00000084466	Gm22960	0.190966	0.0726163	0.265161	0.273857	0.784194	NA	0	0.926631	0	0	0	0	0	0	0	0.983031
ENSMUSG00000103944	NA	0.190966	0.0726163	0.265161	0.273857	0.784194	NA	0	0.926631	0	0	0	0	0	0	0	0.983031
ENSMUSG00000093223	Gm27903	0.190966	0.0726163	0.265161	0.273857	0.784194	NA	0	0.926631	0	0	0	0	0	0	0	0.983031
ENSMUSG00000100652	RP24-178O17.1	0.185433	0.0726163	0.265161	0.273857	0.784194	NA	0	0.926631	0	0	0	0	0	0	0.927698	0
ENSMUSG00000085401	Slc39a1-ps	0.187944	0.0726163	0.265161	0.273857	0.784194	NA	0.929594	0	0	0	0	0	0	0.949843	0	0
ENSMUSG00000083533	Gm13450	0.185729	0.0726163	0.265161	0.273857	0.784194	NA	0.929594	0	0	0	0	0	0	0	0.927698	0
ENSMUSG00000027460	Angpt4	0.191263	0.0726163	0.265161	0.273857	0.784194	NA	0.929594	0	0	0	0	0	0	0	0	0.983031
ENSMUSG00000083732	Gm14197	0.187944	0.0726163	0.265161	0.273857	0.784194	NA	0.929594	0	0	0	0	0	0	0.949843	0	0
ENSMUSG00000090589	Gm17180	0.187944	0.0726163	0.265161	0.273857	0.784194	NA	0.929594	0	0	0	0	0	0	0.949843	0	0
ENSMUSG00000069083	Gm10259	0.185729	0.0726163	0.265161	0.273857	0.784194	NA	0.929594	0	0	0	0	0	0	0	0.927698	0
ENSMUSG00000086377	4930529C04Rik	0.185729	0.0726163	0.265161	0.273857	0.784194	NA	0.929594	0	0	0	0	0	0	0	0.927698	0
ENSMUSG00000102609	NA	0.185729	0.0726163	0.265161	0.273857	0.784194	NA	0.929594	0	0	0	0	0	0	0	0.927698	0
ENSMUSG00000104646	NA	0.185729	0.0726163	0.265161	0.273857	0.784194	NA	0.929594	0	0	0	0	0	0	0	0.927698	0
ENSMUSG00000106100	NA	0.185433	0.0726163	0.265161	0.273857	0.784194	NA	0	0.926631	0	0	0	0	0	0	0.927698	0
ENSMUSG00000105327	NA	0.185433	0.0726163	0.265161	0.273857	0.784194	NA	0	0.926631	0	0	0	0	0	0	0.927698	0
ENSMUSG00000081884	Gm11821	0.191263	0.0726163	0.265161	0.273857	0.784194	NA	0.929594	0	0	0	0	0	0	0	0	0.983031
ENSMUSG00000098310	Mir8118	0.187647	0.0726163	0.265161	0.273857	0.784194	NA	0	0.926631	0	0	0	0	0	0.949843	0	0
ENSMUSG00000076444	Mir761	0.187647	0.0726163	0.265161	0.273857	0.784194	NA	0	0.926631	0	0	0	0	0	0.949843	0	0
ENSMUSG00000086046	1700095A21Rik	0.187944	0.0726163	0.265161	0.273857	0.784194	NA	0.929594	0	0	0	0	0	0	0.949843	0	0
ENSMUSG00000062038	Gm10108	0.185729	0.0726163	0.265161	0.273857	0.784194	NA	0.929594	0	0	0	0	0	0	0	0.927698	0
ENSMUSG00000106551	NA	0.191263	0.0726163	0.265161	0.273857	0.784194	NA	0.929594	0	0	0	0	0	0	0	0	0.983031
ENSMUSG00000106566	NA	0.187647	0.0726163	0.265161	0.273857	0.784194	NA	0	0.926631	0	0	0	0	0	0.949843	0	0
ENSMUSG00000095112	Gm23712	0.187647	0.0726163	0.265161	0.273857	0.784194	NA	0	0.926631	0	0	0	0	0	0.949843	0	0
ENSMUSG00000104818	NA	0.187944	0.0726163	0.265161	0.273857	0.784194	NA	0.929594	0	0	0	0	0	0	0.949843	0	0
ENSMUSG00000097669	Gm8649	0.185729	0.0726163	0.265161	0.273857	0.784194	NA	0.929594	0	0	0	0	0	0	0	0.927698	0
ENSMUSG00000107349	NA	0.185433	0.0726163	0.265161	0.273857	0.784194	NA	0	0.926631	0	0	0	0	0	0	0.927698	0
ENSMUSG00000107145	NA	0.187647	0.0726163	0.265161	0.273857	0.784194	NA	0	0.926631	0	0	0	0	0	0.949843	0	0
ENSMUSG00000108638	NA	0.187647	0.0726163	0.265161	0.273857	0.784194	NA	0	0.926631	0	0	0	0	0	0.949843	0	0
ENSMUSG00000090467	Gm4613	0.185729	0.0726163	0.265161	0.273857	0.784194	NA	0.929594	0	0	0	0	0	0	0	0.927698	0
ENSMUSG00000074092	Gm6181	0.191263	0.0726163	0.265161	0.273857	0.784194	NA	0.929594	0	0	0	0	0	0	0	0	0.983031
ENSMUSG00000095031	Gm22348	0.185729	0.0726163	0.265161	0.273857	0.784194	NA	0.929594	0	0	0	0	0	0	0	0.927698	0
ENSMUSG00000109822	NA	0.187944	0.0726163	0.265161	0.273857	0.784194	NA	0.929594	0	0	0	0	0	0	0.949843	0	0
ENSMUSG00000109710	NA	0.187944	0.0726163	0.265161	0.273857	0.784194	NA	0.929594	0	0	0	0	0	0	0.949843	0	0
ENSMUSG00000108973	NA	0.187647	0.0726163	0.265161	0.273857	0.784194	NA	0	0.926631	0	0	0	0	0	0.949843	0	0
ENSMUSG00000098653	Gm27672	0.187647	0.0726163	0.265161	0.273857	0.784194	NA	0	0.926631	0	0	0	0	0	0.949843	0	0
ENSMUSG00000046687	Gm5424	0.185729	0.0726163	0.265161	0.273857	0.784194	NA	0.929594	0	0	0	0	0	0	0	0.927698	0
ENSMUSG00000080434	Gm23177	0.185433	0.0726163	0.265161	0.273857	0.784194	NA	0	0.926631	0	0	0	0	0	0	0.927698	0
ENSMUSG00000110508	NA	0.191263	0.0726163	0.265161	0.273857	0.784194	NA	0.929594	0	0	0	0	0	0	0	0	0.983031
ENSMUSG00000012519	Mlkl	0.185433	0.0726163	0.265161	0.273857	0.784194	NA	0	0.926631	0	0	0	0	0	0	0.927698	0
ENSMUSG00000110666	NA	0.187647	0.0726163	0.265161	0.273857	0.784194	NA	0	0.926631	0	0	0	0	0	0.949843	0	0
ENSMUSG00000095512	Gm17222	0.187944	0.0726163	0.265161	0.273857	0.784194	NA	0.929594	0	0	0	0	0	0	0.949843	0	0
ENSMUSG00000091293	Gm6047	0.185729	0.0726163	0.265161	0.273857	0.784194	NA	0.929594	0	0	0	0	0	0	0	0.927698	0
ENSMUSG00000100839	RP24-207M20.2	0.187647	0.0726163	0.265161	0.273857	0.784194	NA	0	0.926631	0	0	0	0	0	0.949843	0	0
ENSMUSG00000083201	Gm12080	0.187944	0.0726163	0.265161	0.273857	0.784194	NA	0.929594	0	0	0	0	0	0	0.949843	0	0
ENSMUSG00000081342	Gm11434	0.185729	0.0726163	0.265161	0.273857	0.784194	NA	0.929594	0	0	0	0	0	0	0	0.927698	0
ENSMUSG00000021886	Gpr65	0.191263	0.0726163	0.265161	0.273857	0.784194	NA	0.929594	0	0	0	0	0	0	0	0	0.983031
ENSMUSG00000097221	1810049J17Rik	0.187647	0.0726163	0.265161	0.273857	0.784194	NA	0	0.926631	0	0	0	0	0	0.949843	0	0
ENSMUSG00000064081	Gm8973	0.191263	0.0726163	0.265161	0.273857	0.784194	NA	0.929594	0	0	0	0	0	0	0	0	0.983031
ENSMUSG00000062279	Gm10237	0.185433	0.0726163	0.265161	0.273857	0.784194	NA	0	0.926631	0	0	0	0	0	0	0.927698	0
ENSMUSG00000094921	Vmn2r112	0.187647	0.0726163	0.265161	0.273857	0.784194	NA	0	0.926631	0	0	0	0	0	0.949843	0	0
ENSMUSG00000024292	Cyp4f14	0.187647	0.0726163	0.265161	0.273857	0.784194	NA	0	0.926631	0	0	0	0	0	0.949843	0	0
ENSMUSG00000024658	Gm9750	0.187647	0.0726163	0.265161	0.273857	0.784194	NA	0	0.926631	0	0	0	0	0	0.949843	0	0
ENSMUSG00000098286	Mir8091	0.185433	0.0726163	0.265161	0.273857	0.784194	NA	0	0.926631	0	0	0	0	0	0	0.927698	0
ENSMUSG00000075833	Gm22003	0.875133	0.0848958	0.310056	0.273808	0.784232	NA	0	2.77989	0.930129	1.18858	0	0	1.02534	1.89969	0.927698	0
ENSMUSG00000089598	Gm26158	4.1719	-0.145156	0.530262	-0.273745	0.784281	NA	2.78878	1.85326	1.86026	7.13149	2.07099	9.60015	5.12671	1.89969	7.42159	1.96606
ENSMUSG00000029826	Zc3hav1	15.2868	-0.147752	0.53999	-0.27362	0.784376	NA	12.0847	2.77989	19.5327	13.0744	2.07099	69.1211	13.3294	19.9467	0.927698	0
ENSMUSG00000100789	RP23-226D9.5	8.99319	0.146737	0.536599	0.273457	0.784502	NA	12.0847	9.26631	10.2314	0	13.4615	9.60015	0	15.1975	9.27698	10.8133
ENSMUSG00000082998	Gm11221	15.1271	0.149865	0.548168	0.273392	0.784552	NA	15.8031	14.8261	15.8122	11.8858	11.3905	20.1603	15.3801	6.6489	15.7709	23.5928
ENSMUSG00000024969	Mark2	1000.31	-0.0643152	0.235341	-0.273285	0.784634	0.901119	931.453	887.712	954.312	823.687	1084.17	819.853	1330.89	922.298	980.577	1268.11
ENSMUSG00000069910	Spdl1	106.905	-0.118163	0.432445	-0.273243	0.784667	0.901119	92.0298	35.212	58.5981	86.7664	72.4848	243.844	126.117	126.329	154.926	72.7443
ENSMUSG00000084145	Gm12263	5.56035	0.148128	0.542167	0.273214	0.784689	NA	2.78878	7.41304	8.37116	2.37716	1.0355	10.5602	2.05068	6.6489	6.49389	7.86425
ENSMUSG00000097551	Gm7976	0.97968	0.0947431	0.346789	0.273201	0.784699	NA	0	3.70652	0.930129	1.18858	1.0355	0	1.02534	0	0.927698	0.983031
ENSMUSG00000065873	n-R5s183	1.50649	-0.0912655	0.334166	-0.273114	0.784765	NA	0	0	0	2.37716	1.0355	3.84006	4.10137	0	3.71079	0
ENSMUSG00000049796	Crh	8.48842	-0.153598	0.56257	-0.273029	0.784831	NA	12.0847	12.9728	14.8821	13.0744	13.4615	2.88005	6.15205	1.89969	6.49389	0.983031
ENSMUSG00000042472	Zfp410	2360.59	0.0381309	0.13968	0.272988	0.784863	0.90118	1964.23	1752.26	1780.27	1858.94	1795.55	2570.92	2611.55	2897.97	3061.4	3312.82
ENSMUSG00000027344	Fsip1	48.7806	-0.141841	0.51959	-0.272986	0.784864	0.90118	66.0012	56.5245	73.4802	91.5208	38.3134	57.6009	22.5575	56.0407	12.9878	12.7794
ENSMUSG00000096973	Gm5974	2.06548	-0.115472	0.423084	-0.272929	0.784908	NA	2.78878	1.85326	3.72052	3.56574	2.07099	4.80008	0	0	1.8554	0
ENSMUSG00000000805	Car4	16.7351	0.150126	0.550056	0.272928	0.784908	NA	13.9439	25.019	0	10.6972	34.1714	36.4806	12.3041	15.1975	18.554	0.983031
ENSMUSG00000086003	B230206L02Rik	19.057	-0.142845	0.523405	-0.272914	0.784919	0.90118	19.5215	15.7527	28.834	15.4516	16.568	19.2003	15.3801	18.047	24.1202	17.6946
ENSMUSG00000041930	Fam222a	30.6326	0.136907	0.501701	0.272885	0.784942	0.90118	60.4236	47.2582	75.3405	28.5259	30.0294	9.60015	11.2788	18.047	12.0601	13.7624
ENSMUSG00000102926	NA	0.10355	-0.0723091	0.265161	-0.272699	0.785085	NA	0	0	0	0	1.0355	0	0	0	0	0
ENSMUSG00000084506	Gm23792	0.10355	-0.0723091	0.265161	-0.272699	0.785085	NA	0	0	0	0	1.0355	0	0	0	0	0
ENSMUSG00000102537	NA	0.10355	-0.0723091	0.265161	-0.272699	0.785085	NA	0	0	0	0	1.0355	0	0	0	0	0
ENSMUSG00000103182	NA	0.10355	-0.0723091	0.265161	-0.272699	0.785085	NA	0	0	0	0	1.0355	0	0	0	0	0
ENSMUSG00000100269	RP23-466C15.3	0.10355	-0.0723091	0.265161	-0.272699	0.785085	NA	0	0	0	0	1.0355	0	0	0	0	0
ENSMUSG00000006542	Prkag3	0.10355	-0.0723091	0.265161	-0.272699	0.785085	NA	0	0	0	0	1.0355	0	0	0	0	0
ENSMUSG00000100556	RP23-321N22.13	0.10355	-0.0723091	0.265161	-0.272699	0.785085	NA	0	0	0	0	1.0355	0	0	0	0	0
ENSMUSG00000079457	Gm7609	0.10355	-0.0723091	0.265161	-0.272699	0.785085	NA	0	0	0	0	1.0355	0	0	0	0	0
ENSMUSG00000101288	RP23-350B16.1	0.10355	-0.0723091	0.265161	-0.272699	0.785085	NA	0	0	0	0	1.0355	0	0	0	0	0
ENSMUSG00000101705	RP24-291E1.1	0.10355	-0.0723091	0.265161	-0.272699	0.785085	NA	0	0	0	0	1.0355	0	0	0	0	0
ENSMUSG00000088961	Gm22089	0.10355	-0.0723091	0.265161	-0.272699	0.785085	NA	0	0	0	0	1.0355	0	0	0	0	0
ENSMUSG00000080078	Gm15583	0.10355	-0.0723091	0.265161	-0.272699	0.785085	NA	0	0	0	0	1.0355	0	0	0	0	0
ENSMUSG00000097754	Ptgs2os2	0.10355	-0.0723091	0.265161	-0.272699	0.785085	NA	0	0	0	0	1.0355	0	0	0	0	0
ENSMUSG00000104989	NA	0.10355	-0.0723091	0.265161	-0.272699	0.785085	NA	0	0	0	0	1.0355	0	0	0	0	0
ENSMUSG00000102608	NA	0.10355	-0.0723091	0.265161	-0.272699	0.785085	NA	0	0	0	0	1.0355	0	0	0	0	0
ENSMUSG00000093003	Mir3473c	0.10355	-0.0723091	0.265161	-0.272699	0.785085	NA	0	0	0	0	1.0355	0	0	0	0	0
ENSMUSG00000096360	Mir466b-7	0.10355	-0.0723091	0.265161	-0.272699	0.785085	NA	0	0	0	0	1.0355	0	0	0	0	0
ENSMUSG00000062651	H2afb1	0.10355	-0.0723091	0.265161	-0.272699	0.785085	NA	0	0	0	0	1.0355	0	0	0	0	0
ENSMUSG00000106199	NA	0.10355	-0.0723091	0.265161	-0.272699	0.785085	NA	0	0	0	0	1.0355	0	0	0	0	0
ENSMUSG00000075217	4833423E24Rik	0.10355	-0.0723091	0.265161	-0.272699	0.785085	NA	0	0	0	0	1.0355	0	0	0	0	0
ENSMUSG00000075201	Olfr1043	0.10355	-0.0723091	0.265161	-0.272699	0.785085	NA	0	0	0	0	1.0355	0	0	0	0	0
ENSMUSG00000100156	RP23-245K23.3	0.10355	-0.0723091	0.265161	-0.272699	0.785085	NA	0	0	0	0	1.0355	0	0	0	0	0
ENSMUSG00000082987	Rps13-ps6	0.10355	-0.0723091	0.265161	-0.272699	0.785085	NA	0	0	0	0	1.0355	0	0	0	0	0
ENSMUSG00000065454	Mir124a-3	0.10355	-0.0723091	0.265161	-0.272699	0.785085	NA	0	0	0	0	1.0355	0	0	0	0	0
ENSMUSG00000079635	Rhox4c	0.10355	-0.0723091	0.265161	-0.272699	0.785085	NA	0	0	0	0	1.0355	0	0	0	0	0
ENSMUSG00000095818	Gm24954	0.10355	-0.0723091	0.265161	-0.272699	0.785085	NA	0	0	0	0	1.0355	0	0	0	0	0
ENSMUSG00000081160	Gm14897	0.10355	-0.0723091	0.265161	-0.272699	0.785085	NA	0	0	0	0	1.0355	0	0	0	0	0
ENSMUSG00000084875	4930570D08Rik	0.10355	-0.0723091	0.265161	-0.272699	0.785085	NA	0	0	0	0	1.0355	0	0	0	0	0
ENSMUSG00000031289	Il13ra2	0.10355	-0.0723091	0.265161	-0.272699	0.785085	NA	0	0	0	0	1.0355	0	0	0	0	0
ENSMUSG00000051860	Samd7	0.10355	-0.0723091	0.265161	-0.272699	0.785085	NA	0	0	0	0	1.0355	0	0	0	0	0
ENSMUSG00000105134	NA	0.10355	-0.0723091	0.265161	-0.272699	0.785085	NA	0	0	0	0	1.0355	0	0	0	0	0
ENSMUSG00000097968	Tpi-rs2	0.10355	-0.0723091	0.265161	-0.272699	0.785085	NA	0	0	0	0	1.0355	0	0	0	0	0
ENSMUSG00000102663	NA	0.10355	-0.0723091	0.265161	-0.272699	0.785085	NA	0	0	0	0	1.0355	0	0	0	0	0
ENSMUSG00000087123	Gm6706	0.10355	-0.0723091	0.265161	-0.272699	0.785085	NA	0	0	0	0	1.0355	0	0	0	0	0
ENSMUSG00000083079	Amy2b	0.10355	-0.0723091	0.265161	-0.272699	0.785085	NA	0	0	0	0	1.0355	0	0	0	0	0
ENSMUSG00000104703	NA	0.10355	-0.0723091	0.265161	-0.272699	0.785085	NA	0	0	0	0	1.0355	0	0	0	0	0
ENSMUSG00000105116	NA	0.10355	-0.0723091	0.265161	-0.272699	0.785085	NA	0	0	0	0	1.0355	0	0	0	0	0
ENSMUSG00000105595	NA	0.10355	-0.0723091	0.265161	-0.272699	0.785085	NA	0	0	0	0	1.0355	0	0	0	0	0
ENSMUSG00000094856	Gm21962	0.10355	-0.0723091	0.265161	-0.272699	0.785085	NA	0	0	0	0	1.0355	0	0	0	0	0
ENSMUSG00000106505	NA	0.10355	-0.0723091	0.265161	-0.272699	0.785085	NA	0	0	0	0	1.0355	0	0	0	0	0
ENSMUSG00000105023	NA	0.10355	-0.0723091	0.265161	-0.272699	0.785085	NA	0	0	0	0	1.0355	0	0	0	0	0
ENSMUSG00000041052	Slc7a13	0.10355	-0.0723091	0.265161	-0.272699	0.785085	NA	0	0	0	0	1.0355	0	0	0	0	0
ENSMUSG00000083851	Gm12365	0.10355	-0.0723091	0.265161	-0.272699	0.785085	NA	0	0	0	0	1.0355	0	0	0	0	0
ENSMUSG00000089308	Gm24837	0.10355	-0.0723091	0.265161	-0.272699	0.785085	NA	0	0	0	0	1.0355	0	0	0	0	0
ENSMUSG00000065544	Mir32	0.10355	-0.0723091	0.265161	-0.272699	0.785085	NA	0	0	0	0	1.0355	0	0	0	0	0
ENSMUSG00000082368	Gm11225	0.10355	-0.0723091	0.265161	-0.272699	0.785085	NA	0	0	0	0	1.0355	0	0	0	0	0
ENSMUSG00000073794	I0C0044D17Rik	0.10355	-0.0723091	0.265161	-0.272699	0.785085	NA	0	0	0	0	1.0355	0	0	0	0	0
ENSMUSG00000083507	Gm12842	0.10355	-0.0723091	0.265161	-0.272699	0.785085	NA	0	0	0	0	1.0355	0	0	0	0	0
ENSMUSG00000073761	4933427I04Rik	0.10355	-0.0723091	0.265161	-0.272699	0.785085	NA	0	0	0	0	1.0355	0	0	0	0	0
ENSMUSG00000083704	Gm13153	0.10355	-0.0723091	0.265161	-0.272699	0.785085	NA	0	0	0	0	1.0355	0	0	0	0	0
ENSMUSG00000098638	Gm27743	0.10355	-0.0723091	0.265161	-0.272699	0.785085	NA	0	0	0	0	1.0355	0	0	0	0	0
ENSMUSG00000105400	NA	0.10355	-0.0723091	0.265161	-0.272699	0.785085	NA	0	0	0	0	1.0355	0	0	0	0	0
ENSMUSG00000105300	NA	0.10355	-0.0723091	0.265161	-0.272699	0.785085	NA	0	0	0	0	1.0355	0	0	0	0	0
ENSMUSG00000067438	Hmx1	0.10355	-0.0723091	0.265161	-0.272699	0.785085	NA	0	0	0	0	1.0355	0	0	0	0	0
ENSMUSG00000106594	NA	0.10355	-0.0723091	0.265161	-0.272699	0.785085	NA	0	0	0	0	1.0355	0	0	0	0	0
ENSMUSG00000105174	NA	0.10355	-0.0723091	0.265161	-0.272699	0.785085	NA	0	0	0	0	1.0355	0	0	0	0	0
ENSMUSG00000085708	Gm16063	0.10355	-0.0723091	0.265161	-0.272699	0.785085	NA	0	0	0	0	1.0355	0	0	0	0	0
ENSMUSG00000089830	Gm15749	0.10355	-0.0723091	0.265161	-0.272699	0.785085	NA	0	0	0	0	1.0355	0	0	0	0	0
ENSMUSG00000106522	NA	0.10355	-0.0723091	0.265161	-0.272699	0.785085	NA	0	0	0	0	1.0355	0	0	0	0	0
ENSMUSG00000096344	Gm6408	0.10355	-0.0723091	0.265161	-0.272699	0.785085	NA	0	0	0	0	1.0355	0	0	0	0	0
ENSMUSG00000107011	NA	0.10355	-0.0723091	0.265161	-0.272699	0.785085	NA	0	0	0	0	1.0355	0	0	0	0	0
ENSMUSG00000107942	NA	0.10355	-0.0723091	0.265161	-0.272699	0.785085	NA	0	0	0	0	1.0355	0	0	0	0	0
ENSMUSG00000097700	Gm26738	0.10355	-0.0723091	0.265161	-0.272699	0.785085	NA	0	0	0	0	1.0355	0	0	0	0	0
ENSMUSG00000107685	NA	0.10355	-0.0723091	0.265161	-0.272699	0.785085	NA	0	0	0	0	1.0355	0	0	0	0	0
ENSMUSG00000107809	NA	0.10355	-0.0723091	0.265161	-0.272699	0.785085	NA	0	0	0	0	1.0355	0	0	0	0	0
ENSMUSG00000093999	Gm26501	0.10355	-0.0723091	0.265161	-0.272699	0.785085	NA	0	0	0	0	1.0355	0	0	0	0	0
ENSMUSG00000108215	NA	0.10355	-0.0723091	0.265161	-0.272699	0.785085	NA	0	0	0	0	1.0355	0	0	0	0	0
ENSMUSG00000093385	A330044P14Rik	0.10355	-0.0723091	0.265161	-0.272699	0.785085	NA	0	0	0	0	1.0355	0	0	0	0	0
ENSMUSG00000055172	C1ra	0.10355	-0.0723091	0.265161	-0.272699	0.785085	NA	0	0	0	0	1.0355	0	0	0	0	0
ENSMUSG00000030325	Klrb1c	0.10355	-0.0723091	0.265161	-0.272699	0.785085	NA	0	0	0	0	1.0355	0	0	0	0	0
ENSMUSG00000094467	Gm24307	0.10355	-0.0723091	0.265161	-0.272699	0.785085	NA	0	0	0	0	1.0355	0	0	0	0	0
ENSMUSG00000109235	NA	0.10355	-0.0723091	0.265161	-0.272699	0.785085	NA	0	0	0	0	1.0355	0	0	0	0	0
ENSMUSG00000109424	NA	0.10355	-0.0723091	0.265161	-0.272699	0.785085	NA	0	0	0	0	1.0355	0	0	0	0	0
ENSMUSG00000098013	Gm9135	0.10355	-0.0723091	0.265161	-0.272699	0.785085	NA	0	0	0	0	1.0355	0	0	0	0	0
ENSMUSG00000092538	Vmn2r-ps55	0.10355	-0.0723091	0.265161	-0.272699	0.785085	NA	0	0	0	0	1.0355	0	0	0	0	0
ENSMUSG00000077784	Gm23911	0.10355	-0.0723091	0.265161	-0.272699	0.785085	NA	0	0	0	0	1.0355	0	0	0	0	0
ENSMUSG00000095491	Gm24088	0.10355	-0.0723091	0.265161	-0.272699	0.785085	NA	0	0	0	0	1.0355	0	0	0	0	0
ENSMUSG00000093958	Gm24495	0.10355	-0.0723091	0.265161	-0.272699	0.785085	NA	0	0	0	0	1.0355	0	0	0	0	0
ENSMUSG00000094287	Gm26433	0.10355	-0.0723091	0.265161	-0.272699	0.785085	NA	0	0	0	0	1.0355	0	0	0	0	0
ENSMUSG00000094274	Gm22289	0.10355	-0.0723091	0.265161	-0.272699	0.785085	NA	0	0	0	0	1.0355	0	0	0	0	0
ENSMUSG00000108495	NA	0.10355	-0.0723091	0.265161	-0.272699	0.785085	NA	0	0	0	0	1.0355	0	0	0	0	0
ENSMUSG00000110295	NA	0.10355	-0.0723091	0.265161	-0.272699	0.785085	NA	0	0	0	0	1.0355	0	0	0	0	0
ENSMUSG00000109712	NA	0.10355	-0.0723091	0.265161	-0.272699	0.785085	NA	0	0	0	0	1.0355	0	0	0	0	0
ENSMUSG00000073920	Olfr661	0.10355	-0.0723091	0.265161	-0.272699	0.785085	NA	0	0	0	0	1.0355	0	0	0	0	0
ENSMUSG00000088566	Gm23783	0.10355	-0.0723091	0.265161	-0.272699	0.785085	NA	0	0	0	0	1.0355	0	0	0	0	0
ENSMUSG00000050189	Etos1	0.10355	-0.0723091	0.265161	-0.272699	0.785085	NA	0	0	0	0	1.0355	0	0	0	0	0
ENSMUSG00000104914	NA	0.10355	-0.0723091	0.265161	-0.272699	0.785085	NA	0	0	0	0	1.0355	0	0	0	0	0
ENSMUSG00000025461	Cd163l1	0.10355	-0.0723091	0.265161	-0.272699	0.785085	NA	0	0	0	0	1.0355	0	0	0	0	0
ENSMUSG00000043795	Prr33	0.10355	-0.0723091	0.265161	-0.272699	0.785085	NA	0	0	0	0	1.0355	0	0	0	0	0
ENSMUSG00000047692	4930533K18Rik	0.10355	-0.0723091	0.265161	-0.272699	0.785085	NA	0	0	0	0	1.0355	0	0	0	0	0
ENSMUSG00000085409	Gm16155	0.10355	-0.0723091	0.265161	-0.272699	0.785085	NA	0	0	0	0	1.0355	0	0	0	0	0
ENSMUSG00000096357	Gm25709	0.10355	-0.0723091	0.265161	-0.272699	0.785085	NA	0	0	0	0	1.0355	0	0	0	0	0
ENSMUSG00000098701	Mir6914	0.10355	-0.0723091	0.265161	-0.272699	0.785085	NA	0	0	0	0	1.0355	0	0	0	0	0
ENSMUSG00000108955	NA	0.10355	-0.0723091	0.265161	-0.272699	0.785085	NA	0	0	0	0	1.0355	0	0	0	0	0
ENSMUSG00000110641	NA	0.10355	-0.0723091	0.265161	-0.272699	0.785085	NA	0	0	0	0	1.0355	0	0	0	0	0
ENSMUSG00000110362	NA	0.10355	-0.0723091	0.265161	-0.272699	0.785085	NA	0	0	0	0	1.0355	0	0	0	0	0
ENSMUSG00000089719	Gm15758	0.10355	-0.0723091	0.265161	-0.272699	0.785085	NA	0	0	0	0	1.0355	0	0	0	0	0
ENSMUSG00000098976	Mir6769b	0.10355	-0.0723091	0.265161	-0.272699	0.785085	NA	0	0	0	0	1.0355	0	0	0	0	0
ENSMUSG00000110693	NA	0.10355	-0.0723091	0.265161	-0.272699	0.785085	NA	0	0	0	0	1.0355	0	0	0	0	0
ENSMUSG00000110304	NA	0.10355	-0.0723091	0.265161	-0.272699	0.785085	NA	0	0	0	0	1.0355	0	0	0	0	0
ENSMUSG00000110430	NA	0.10355	-0.0723091	0.265161	-0.272699	0.785085	NA	0	0	0	0	1.0355	0	0	0	0	0
ENSMUSG00000098109	9530085P06Rik	0.10355	-0.0723091	0.265161	-0.272699	0.785085	NA	0	0	0	0	1.0355	0	0	0	0	0
ENSMUSG00000110550	NA	0.10355	-0.0723091	0.265161	-0.272699	0.785085	NA	0	0	0	0	1.0355	0	0	0	0	0
ENSMUSG00000101680	RP23-93K3.2	0.10355	-0.0723091	0.265161	-0.272699	0.785085	NA	0	0	0	0	1.0355	0	0	0	0	0
ENSMUSG00000098780	Mir6390	0.10355	-0.0723091	0.265161	-0.272699	0.785085	NA	0	0	0	0	1.0355	0	0	0	0	0
ENSMUSG00000092776	Gm26195	0.10355	-0.0723091	0.265161	-0.272699	0.785085	NA	0	0	0	0	1.0355	0	0	0	0	0
ENSMUSG00000094676	Gm10105	0.10355	-0.0723091	0.265161	-0.272699	0.785085	NA	0	0	0	0	1.0355	0	0	0	0	0
ENSMUSG00000104066	NA	0.10355	-0.0723091	0.265161	-0.272699	0.785085	NA	0	0	0	0	1.0355	0	0	0	0	0
ENSMUSG00000098894	Gm27234	0.10355	-0.0723091	0.265161	-0.272699	0.785085	NA	0	0	0	0	1.0355	0	0	0	0	0
ENSMUSG00000090724	4930542C12Rik	0.10355	-0.0723091	0.265161	-0.272699	0.785085	NA	0	0	0	0	1.0355	0	0	0	0	0
ENSMUSG00000100027	RP23-72A20.10	0.10355	-0.0723091	0.265161	-0.272699	0.785085	NA	0	0	0	0	1.0355	0	0	0	0	0
ENSMUSG00000106657	NA	0.10355	-0.0723091	0.265161	-0.272699	0.785085	NA	0	0	0	0	1.0355	0	0	0	0	0
ENSMUSG00000095798	Gm26298	0.10355	-0.0723091	0.265161	-0.272699	0.785085	NA	0	0	0	0	1.0355	0	0	0	0	0
ENSMUSG00000106495	NA	0.10355	-0.0723091	0.265161	-0.272699	0.785085	NA	0	0	0	0	1.0355	0	0	0	0	0
ENSMUSG00000079010	Gm11032	0.10355	-0.0723091	0.265161	-0.272699	0.785085	NA	0	0	0	0	1.0355	0	0	0	0	0
ENSMUSG00000088135	Gm22588	0.10355	-0.0723091	0.265161	-0.272699	0.785085	NA	0	0	0	0	1.0355	0	0	0	0	0
ENSMUSG00000081570	Gm12192	0.10355	-0.0723091	0.265161	-0.272699	0.785085	NA	0	0	0	0	1.0355	0	0	0	0	0
ENSMUSG00000076394	Gm25991	0.10355	-0.0723091	0.265161	-0.272699	0.785085	NA	0	0	0	0	1.0355	0	0	0	0	0
ENSMUSG00000080980	1700071K01Rik	0.10355	-0.0723091	0.265161	-0.272699	0.785085	NA	0	0	0	0	1.0355	0	0	0	0	0
ENSMUSG00000104854	NA	0.10355	-0.0723091	0.265161	-0.272699	0.785085	NA	0	0	0	0	1.0355	0	0	0	0	0
ENSMUSG00000098613	Mir6931	0.10355	-0.0723091	0.265161	-0.272699	0.785085	NA	0	0	0	0	1.0355	0	0	0	0	0
ENSMUSG00000065600	Mir338	0.10355	-0.0723091	0.265161	-0.272699	0.785085	NA	0	0	0	0	1.0355	0	0	0	0	0
ENSMUSG00000098341	Mir6944	0.10355	-0.0723091	0.265161	-0.272699	0.785085	NA	0	0	0	0	1.0355	0	0	0	0	0
ENSMUSG00000077261	Gm24431	0.10355	-0.0723091	0.265161	-0.272699	0.785085	NA	0	0	0	0	1.0355	0	0	0	0	0
ENSMUSG00000086870	Gm15288	0.10355	-0.0723091	0.265161	-0.272699	0.785085	NA	0	0	0	0	1.0355	0	0	0	0	0
ENSMUSG00000103645	NA	0.10355	-0.0723091	0.265161	-0.272699	0.785085	NA	0	0	0	0	1.0355	0	0	0	0	0
ENSMUSG00000080411	Mir1193	0.10355	-0.0723091	0.265161	-0.272699	0.785085	NA	0	0	0	0	1.0355	0	0	0	0	0
ENSMUSG00000076241	Mir543	0.10355	-0.0723091	0.265161	-0.272699	0.785085	NA	0	0	0	0	1.0355	0	0	0	0	0
ENSMUSG00000078984	Gm11027	0.10355	-0.0723091	0.265161	-0.272699	0.785085	NA	0	0	0	0	1.0355	0	0	0	0	0
ENSMUSG00000089647	Gm2245	0.10355	-0.0723091	0.265161	-0.272699	0.785085	NA	0	0	0	0	1.0355	0	0	0	0	0
ENSMUSG00000098625	Mir6953	0.10355	-0.0723091	0.265161	-0.272699	0.785085	NA	0	0	0	0	1.0355	0	0	0	0	0
ENSMUSG00000093649	Gm20614	0.10355	-0.0723091	0.265161	-0.272699	0.785085	NA	0	0	0	0	1.0355	0	0	0	0	0
ENSMUSG00000088473	Gm23078	0.10355	-0.0723091	0.265161	-0.272699	0.785085	NA	0	0	0	0	1.0355	0	0	0	0	0
ENSMUSG00000097560	Gm26904	0.10355	-0.0723091	0.265161	-0.272699	0.785085	NA	0	0	0	0	1.0355	0	0	0	0	0
ENSMUSG00000091160	Gm17133	0.10355	-0.0723091	0.265161	-0.272699	0.785085	NA	0	0	0	0	1.0355	0	0	0	0	0
ENSMUSG00000037689	Tmem247	0.10355	-0.0723091	0.265161	-0.272699	0.785085	NA	0	0	0	0	1.0355	0	0	0	0	0
ENSMUSG00000099676	RP24-482E11.12	0.10355	-0.0723091	0.265161	-0.272699	0.785085	NA	0	0	0	0	1.0355	0	0	0	0	0
ENSMUSG00000051663	Pcdhb1	0.10355	-0.0723091	0.265161	-0.272699	0.785085	NA	0	0	0	0	1.0355	0	0	0	0	0
ENSMUSG00000077243	Gm23270	0.10355	-0.0723091	0.265161	-0.272699	0.785085	NA	0	0	0	0	1.0355	0	0	0	0	0
ENSMUSG00000095972	Gm23512	0.10355	-0.0723091	0.265161	-0.272699	0.785085	NA	0	0	0	0	1.0355	0	0	0	0	0
ENSMUSG00000065523	Mir192	0.10355	-0.0723091	0.265161	-0.272699	0.785085	NA	0	0	0	0	1.0355	0	0	0	0	0
ENSMUSG00000076305	Gm23063	0.10355	-0.0723091	0.265161	-0.272699	0.785085	NA	0	0	0	0	1.0355	0	0	0	0	0
ENSMUSG00000103519	NA	0.0930129	-0.0723091	0.265161	-0.272699	0.785085	NA	0	0	0.930129	0	0	0	0	0	0	0
ENSMUSG00000086195	Gm6152	0.118858	-0.0723091	0.265161	-0.272699	0.785085	NA	0	0	0	1.18858	0	0	0	0	0	0
ENSMUSG00000032769	Trpa1	0.118858	-0.0723091	0.265161	-0.272699	0.785085	NA	0	0	0	1.18858	0	0	0	0	0	0
ENSMUSG00000101717	RP24-571A14.5	0.118858	-0.0723091	0.265161	-0.272699	0.785085	NA	0	0	0	1.18858	0	0	0	0	0	0
ENSMUSG00000090142	Gm15795	0.118858	-0.0723091	0.265161	-0.272699	0.785085	NA	0	0	0	1.18858	0	0	0	0	0	0
ENSMUSG00000099796	RP24-421A2.1	0.0930129	-0.0723091	0.265161	-0.272699	0.785085	NA	0	0	0.930129	0	0	0	0	0	0	0
ENSMUSG00000026070	Il18r1	0.0930129	-0.0723091	0.265161	-0.272699	0.785085	NA	0	0	0.930129	0	0	0	0	0	0	0
ENSMUSG00000101395	RP24-316C22.2	0.0930129	-0.0723091	0.265161	-0.272699	0.785085	NA	0	0	0.930129	0	0	0	0	0	0	0
ENSMUSG00000100069	RP24-93I18.7	0.118858	-0.0723091	0.265161	-0.272699	0.785085	NA	0	0	0	1.18858	0	0	0	0	0	0
ENSMUSG00000082528	Gm15182	0.0930129	-0.0723091	0.265161	-0.272699	0.785085	NA	0	0	0.930129	0	0	0	0	0	0	0
ENSMUSG00000101483	RP23-440M14.1	0.118858	-0.0723091	0.265161	-0.272699	0.785085	NA	0	0	0	1.18858	0	0	0	0	0	0
ENSMUSG00000102750	NA	0.118858	-0.0723091	0.265161	-0.272699	0.785085	NA	0	0	0	1.18858	0	0	0	0	0	0
ENSMUSG00000073608	Gm6086	0.118858	-0.0723091	0.265161	-0.272699	0.785085	NA	0	0	0	1.18858	0	0	0	0	0	0
ENSMUSG00000100065	RP24-490C20.1	0.118858	-0.0723091	0.265161	-0.272699	0.785085	NA	0	0	0	1.18858	0	0	0	0	0	0
ENSMUSG00000098344	Mir3473f	0.118858	-0.0723091	0.265161	-0.272699	0.785085	NA	0	0	0	1.18858	0	0	0	0	0	0
ENSMUSG00000095841	Gm8532	0.118858	-0.0723091	0.265161	-0.272699	0.785085	NA	0	0	0	1.18858	0	0	0	0	0	0
ENSMUSG00000064814	Gm23939	0.0930129	-0.0723091	0.265161	-0.272699	0.785085	NA	0	0	0.930129	0	0	0	0	0	0	0
ENSMUSG00000103728	NA	0.118858	-0.0723091	0.265161	-0.272699	0.785085	NA	0	0	0	1.18858	0	0	0	0	0	0
ENSMUSG00000101909	RP23-406B10.1	0.118858	-0.0723091	0.265161	-0.272699	0.785085	NA	0	0	0	1.18858	0	0	0	0	0	0
ENSMUSG00000102245	NA	0.118858	-0.0723091	0.265161	-0.272699	0.785085	NA	0	0	0	1.18858	0	0	0	0	0	0
ENSMUSG00000087886	Gm23599	0.118858	-0.0723091	0.265161	-0.272699	0.785085	NA	0	0	0	1.18858	0	0	0	0	0	0
ENSMUSG00000099154	Gm27306	0.118858	-0.0723091	0.265161	-0.272699	0.785085	NA	0	0	0	1.18858	0	0	0	0	0	0
ENSMUSG00000086006	Gm13293	0.118858	-0.0723091	0.265161	-0.272699	0.785085	NA	0	0	0	1.18858	0	0	0	0	0	0
ENSMUSG00000104174	NA	0.0930129	-0.0723091	0.265161	-0.272699	0.785085	NA	0	0	0.930129	0	0	0	0	0	0	0
ENSMUSG00000080227	Gm13343	0.118858	-0.0723091	0.265161	-0.272699	0.785085	NA	0	0	0	1.18858	0	0	0	0	0	0
ENSMUSG00000086821	Gm13377	0.118858	-0.0723091	0.265161	-0.272699	0.785085	NA	0	0	0	1.18858	0	0	0	0	0	0
ENSMUSG00000104403	NA	0.118858	-0.0723091	0.265161	-0.272699	0.785085	NA	0	0	0	1.18858	0	0	0	0	0	0
ENSMUSG00000065127	Gm26127	0.118858	-0.0723091	0.265161	-0.272699	0.785085	NA	0	0	0	1.18858	0	0	0	0	0	0
ENSMUSG00000086819	Gm13613	0.0930129	-0.0723091	0.265161	-0.272699	0.785085	NA	0	0	0.930129	0	0	0	0	0	0	0
ENSMUSG00000084213	Hspe1-ps5	0.0930129	-0.0723091	0.265161	-0.272699	0.785085	NA	0	0	0.930129	0	0	0	0	0	0	0
ENSMUSG00000081757	Gm13798	0.0930129	-0.0723091	0.265161	-0.272699	0.785085	NA	0	0	0.930129	0	0	0	0	0	0	0
ENSMUSG00000084313	Gm13809	0.0930129	-0.0723091	0.265161	-0.272699	0.785085	NA	0	0	0.930129	0	0	0	0	0	0	0
ENSMUSG00000082328	Gm13921	0.0930129	-0.0723091	0.265161	-0.272699	0.785085	NA	0	0	0.930129	0	0	0	0	0	0	0
ENSMUSG00000083643	Gm13876	0.0930129	-0.0723091	0.265161	-0.272699	0.785085	NA	0	0	0.930129	0	0	0	0	0	0	0
ENSMUSG00000084756	Gm13881	0.0930129	-0.0723091	0.265161	-0.272699	0.785085	NA	0	0	0.930129	0	0	0	0	0	0	0
ENSMUSG00000083590	Gm13916	0.118858	-0.0723091	0.265161	-0.272699	0.785085	NA	0	0	0	1.18858	0	0	0	0	0	0
ENSMUSG00000092201	A530058N18Rik	0.0930129	-0.0723091	0.265161	-0.272699	0.785085	NA	0	0	0.930129	0	0	0	0	0	0	0
ENSMUSG00000084802	Gm14089	0.0930129	-0.0723091	0.265161	-0.272699	0.785085	NA	0	0	0.930129	0	0	0	0	0	0	0
ENSMUSG00000088200	Gm23753	0.0930129	-0.0723091	0.265161	-0.272699	0.785085	NA	0	0	0.930129	0	0	0	0	0	0	0
ENSMUSG00000087524	Gm14285	0.0930129	-0.0723091	0.265161	-0.272699	0.785085	NA	0	0	0.930129	0	0	0	0	0	0	0
ENSMUSG00000081229	Lamr1-ps1	0.118858	-0.0723091	0.265161	-0.272699	0.785085	NA	0	0	0	1.18858	0	0	0	0	0	0
ENSMUSG00000086650	A430048G15Rik	0.0930129	-0.0723091	0.265161	-0.272699	0.785085	NA	0	0	0.930129	0	0	0	0	0	0	0
ENSMUSG00000082412	Fau-ps1	0.0930129	-0.0723091	0.265161	-0.272699	0.785085	NA	0	0	0.930129	0	0	0	0	0	0	0
ENSMUSG00000081314	Gm14132	0.0930129	-0.0723091	0.265161	-0.272699	0.785085	NA	0	0	0.930129	0	0	0	0	0	0	0
ENSMUSG00000084935	Gm14161	0.0930129	-0.0723091	0.265161	-0.272699	0.785085	NA	0	0	0.930129	0	0	0	0	0	0	0
ENSMUSG00000098640	Gm14214	0.118858	-0.0723091	0.265161	-0.272699	0.785085	NA	0	0	0	1.18858	0	0	0	0	0	0
ENSMUSG00000078972	Gm15557	0.0930129	-0.0723091	0.265161	-0.272699	0.785085	NA	0	0	0.930129	0	0	0	0	0	0	0
ENSMUSG00000078957	1700060C20Rik	0.118858	-0.0723091	0.265161	-0.272699	0.785085	NA	0	0	0	1.18858	0	0	0	0	0	0
ENSMUSG00000086030	Gm14255	0.0930129	-0.0723091	0.265161	-0.272699	0.785085	NA	0	0	0.930129	0	0	0	0	0	0	0
ENSMUSG00000018211	Wfdc15b	0.118858	-0.0723091	0.265161	-0.272699	0.785085	NA	0	0	0	1.18858	0	0	0	0	0	0
ENSMUSG00000027670	Ocstamp	0.118858	-0.0723091	0.265161	-0.272699	0.785085	NA	0	0	0	1.18858	0	0	0	0	0	0
ENSMUSG00000082924	Gm11462	0.118858	-0.0723091	0.265161	-0.272699	0.785085	NA	0	0	0	1.18858	0	0	0	0	0	0
ENSMUSG00000077761	Gm25214	0.118858	-0.0723091	0.265161	-0.272699	0.785085	NA	0	0	0	1.18858	0	0	0	0	0	0
ENSMUSG00000097065	A630075F10Rik	0.0930129	-0.0723091	0.265161	-0.272699	0.785085	NA	0	0	0.930129	0	0	0	0	0	0	0
ENSMUSG00000098342	Gm27849	0.0930129	-0.0723091	0.265161	-0.272699	0.785085	NA	0	0	0.930129	0	0	0	0	0	0	0
ENSMUSG00000078899	Gm4631	0.118858	-0.0723091	0.265161	-0.272699	0.785085	NA	0	0	0	1.18858	0	0	0	0	0	0
ENSMUSG00000082724	Gm14416	0.0930129	-0.0723091	0.265161	-0.272699	0.785085	NA	0	0	0.930129	0	0	0	0	0	0	0
ENSMUSG00000050089	Akap4	0.118858	-0.0723091	0.265161	-0.272699	0.785085	NA	0	0	0	1.18858	0	0	0	0	0	0
ENSMUSG00000097037	Gm26818	0.0930129	-0.0723091	0.265161	-0.272699	0.785085	NA	0	0	0.930129	0	0	0	0	0	0	0
ENSMUSG00000016327	Atp1b4	0.118858	-0.0723091	0.265161	-0.272699	0.785085	NA	0	0	0	1.18858	0	0	0	0	0	0
ENSMUSG00000083515	Gm14577	0.118858	-0.0723091	0.265161	-0.272699	0.785085	NA	0	0	0	1.18858	0	0	0	0	0	0
ENSMUSG00000082950	Gm7834	0.118858	-0.0723091	0.265161	-0.272699	0.785085	NA	0	0	0	1.18858	0	0	0	0	0	0
ENSMUSG00000081706	Gm7927	0.118858	-0.0723091	0.265161	-0.272699	0.785085	NA	0	0	0	1.18858	0	0	0	0	0	0
ENSMUSG00000080383	Gm22103	0.0930129	-0.0723091	0.265161	-0.272699	0.785085	NA	0	0	0.930129	0	0	0	0	0	0	0
ENSMUSG00000082288	Gm14755	0.0930129	-0.0723091	0.265161	-0.272699	0.785085	NA	0	0	0.930129	0	0	0	0	0	0	0
ENSMUSG00000046942	Mageb16	0.0930129	-0.0723091	0.265161	-0.272699	0.785085	NA	0	0	0.930129	0	0	0	0	0	0	0
ENSMUSG00000081452	Gm14761	0.0930129	-0.0723091	0.265161	-0.272699	0.785085	NA	0	0	0.930129	0	0	0	0	0	0	0
ENSMUSG00000078314	Gm14762	0.0930129	-0.0723091	0.265161	-0.272699	0.785085	NA	0	0	0.930129	0	0	0	0	0	0	0
ENSMUSG00000087255	Gm6985	0.118858	-0.0723091	0.265161	-0.272699	0.785085	NA	0	0	0	1.18858	0	0	0	0	0	0
ENSMUSG00000081560	Gm9218	0.118858	-0.0723091	0.265161	-0.272699	0.785085	NA	0	0	0	1.18858	0	0	0	0	0	0
ENSMUSG00000082718	Gm14928	0.0930129	-0.0723091	0.265161	-0.272699	0.785085	NA	0	0	0.930129	0	0	0	0	0	0	0
ENSMUSG00000082840	Gm16421	0.0930129	-0.0723091	0.265161	-0.272699	0.785085	NA	0	0	0.930129	0	0	0	0	0	0	0
ENSMUSG00000095474	Gm6604	0.118858	-0.0723091	0.265161	-0.272699	0.785085	NA	0	0	0	1.18858	0	0	0	0	0	0
ENSMUSG00000083177	Gm7820	0.0930129	-0.0723091	0.265161	-0.272699	0.785085	NA	0	0	0.930129	0	0	0	0	0	0	0
ENSMUSG00000031253	Srpx2	0.0930129	-0.0723091	0.265161	-0.272699	0.785085	NA	0	0	0.930129	0	0	0	0	0	0	0
ENSMUSG00000099272	Mir7093	0.118858	-0.0723091	0.265161	-0.272699	0.785085	NA	0	0	0	1.18858	0	0	0	0	0	0
ENSMUSG00000031424	Kir3dl1	0.118858	-0.0723091	0.265161	-0.272699	0.785085	NA	0	0	0	1.18858	0	0	0	0	0	0
ENSMUSG00000084086	Gm5761	0.118858	-0.0723091	0.265161	-0.272699	0.785085	NA	0	0	0	1.18858	0	0	0	0	0	0
ENSMUSG00000086441	Gm15046	0.118858	-0.0723091	0.265161	-0.272699	0.785085	NA	0	0	0	1.18858	0	0	0	0	0	0
ENSMUSG00000083375	Gm15057	0.118858	-0.0723091	0.265161	-0.272699	0.785085	NA	0	0	0	1.18858	0	0	0	0	0	0
ENSMUSG00000080778	Gm7199	0.118858	-0.0723091	0.265161	-0.272699	0.785085	NA	0	0	0	1.18858	0	0	0	0	0	0
ENSMUSG00000102463	NA	0.0930129	-0.0723091	0.265161	-0.272699	0.785085	NA	0	0	0.930129	0	0	0	0	0	0	0
ENSMUSG00000102815	NA	0.0930129	-0.0723091	0.265161	-0.272699	0.785085	NA	0	0	0.930129	0	0	0	0	0	0	0
ENSMUSG00000103607	NA	0.118858	-0.0723091	0.265161	-0.272699	0.785085	NA	0	0	0	1.18858	0	0	0	0	0	0
ENSMUSG00000098315	Mir21b	0.118858	-0.0723091	0.265161	-0.272699	0.785085	NA	0	0	0	1.18858	0	0	0	0	0	0
ENSMUSG00000102379	NA	0.118858	-0.0723091	0.265161	-0.272699	0.785085	NA	0	0	0	1.18858	0	0	0	0	0	0
ENSMUSG00000094489	Gm23269	0.118858	-0.0723091	0.265161	-0.272699	0.785085	NA	0	0	0	1.18858	0	0	0	0	0	0
ENSMUSG00000076037	Gm22752	0.118858	-0.0723091	0.265161	-0.272699	0.785085	NA	0	0	0	1.18858	0	0	0	0	0	0
ENSMUSG00000104766	NA	0.0930129	-0.0723091	0.265161	-0.272699	0.785085	NA	0	0	0.930129	0	0	0	0	0	0	0
ENSMUSG00000014603	Alx3	0.0930129	-0.0723091	0.265161	-0.272699	0.785085	NA	0	0	0.930129	0	0	0	0	0	0	0
ENSMUSG00000105121	NA	0.118858	-0.0723091	0.265161	-0.272699	0.785085	NA	0	0	0	1.18858	0	0	0	0	0	0
ENSMUSG00000104595	NA	0.0930129	-0.0723091	0.265161	-0.272699	0.785085	NA	0	0	0.930129	0	0	0	0	0	0	0
ENSMUSG00000104574	NA	0.0930129	-0.0723091	0.265161	-0.272699	0.785085	NA	0	0	0.930129	0	0	0	0	0	0	0
ENSMUSG00000104557	NA	0.0930129	-0.0723091	0.265161	-0.272699	0.785085	NA	0	0	0.930129	0	0	0	0	0	0	0
ENSMUSG00000080506	Gm25042	0.118858	-0.0723091	0.265161	-0.272699	0.785085	NA	0	0	0	1.18858	0	0	0	0	0	0
ENSMUSG00000099508	RP23-287O4.1	0.118858	-0.0723091	0.265161	-0.272699	0.785085	NA	0	0	0	1.18858	0	0	0	0	0	0
ENSMUSG00000105296	NA	0.0930129	-0.0723091	0.265161	-0.272699	0.785085	NA	0	0	0.930129	0	0	0	0	0	0	0
ENSMUSG00000105880	NA	0.0930129	-0.0723091	0.265161	-0.272699	0.785085	NA	0	0	0.930129	0	0	0	0	0	0	0
ENSMUSG00000104544	NA	0.0930129	-0.0723091	0.265161	-0.272699	0.785085	NA	0	0	0.930129	0	0	0	0	0	0	0
ENSMUSG00000104908	NA	0.118858	-0.0723091	0.265161	-0.272699	0.785085	NA	0	0	0	1.18858	0	0	0	0	0	0
ENSMUSG00000087919	Gm24908	0.118858	-0.0723091	0.265161	-0.272699	0.785085	NA	0	0	0	1.18858	0	0	0	0	0	0
ENSMUSG00000096105	Bhmt-ps1	0.0930129	-0.0723091	0.265161	-0.272699	0.785085	NA	0	0	0.930129	0	0	0	0	0	0	0
ENSMUSG00000083868	Gm12477	0.0930129	-0.0723091	0.265161	-0.272699	0.785085	NA	0	0	0.930129	0	0	0	0	0	0	0
ENSMUSG00000085032	Gm11217	0.0930129	-0.0723091	0.265161	-0.272699	0.785085	NA	0	0	0.930129	0	0	0	0	0	0	0
ENSMUSG00000086364	Gm11751	0.118858	-0.0723091	0.265161	-0.272699	0.785085	NA	0	0	0	1.18858	0	0	0	0	0	0
ENSMUSG00000085840	Gm11261	0.0930129	-0.0723091	0.265161	-0.272699	0.785085	NA	0	0	0.930129	0	0	0	0	0	0	0
ENSMUSG00000099273	Gm27452	0.118858	-0.0723091	0.265161	-0.272699	0.785085	NA	0	0	0	1.18858	0	0	0	0	0	0
ENSMUSG00000049214	Skint7	0.118858	-0.0723091	0.265161	-0.272699	0.785085	NA	0	0	0	1.18858	0	0	0	0	0	0
ENSMUSG00000070834	Gm13015	0.0930129	-0.0723091	0.265161	-0.272699	0.785085	NA	0	0	0.930129	0	0	0	0	0	0	0
ENSMUSG00000081921	Gm12858	0.0930129	-0.0723091	0.265161	-0.272699	0.785085	NA	0	0	0.930129	0	0	0	0	0	0	0
ENSMUSG00000078577	Tmco2	0.0930129	-0.0723091	0.265161	-0.272699	0.785085	NA	0	0	0.930129	0	0	0	0	0	0	0
ENSMUSG00000086153	Gm12923	0.118858	-0.0723091	0.265161	-0.272699	0.785085	NA	0	0	0	1.18858	0	0	0	0	0	0
ENSMUSG00000086955	1700021L23Rik	0.0930129	-0.0723091	0.265161	-0.272699	0.785085	NA	0	0	0.930129	0	0	0	0	0	0	0
ENSMUSG00000093163	Gm22994	0.0930129	-0.0723091	0.265161	-0.272699	0.785085	NA	0	0	0.930129	0	0	0	0	0	0	0
ENSMUSG00000080944	Gm12967	0.0930129	-0.0723091	0.265161	-0.272699	0.785085	NA	0	0	0.930129	0	0	0	0	0	0	0
ENSMUSG00000099322	Gm28017	0.0930129	-0.0723091	0.265161	-0.272699	0.785085	NA	0	0	0.930129	0	0	0	0	0	0	0
ENSMUSG00000096350	Gm25707	0.0930129	-0.0723091	0.265161	-0.272699	0.785085	NA	0	0	0.930129	0	0	0	0	0	0	0
ENSMUSG00000094439	Gm21969	0.118858	-0.0723091	0.265161	-0.272699	0.785085	NA	0	0	0	1.18858	0	0	0	0	0	0
ENSMUSG00000106597	NA	0.0930129	-0.0723091	0.265161	-0.272699	0.785085	NA	0	0	0.930129	0	0	0	0	0	0	0
ENSMUSG00000081260	Gm13149	0.118858	-0.0723091	0.265161	-0.272699	0.785085	NA	0	0	0	1.18858	0	0	0	0	0	0
ENSMUSG00000105916	NA	0.0930129	-0.0723091	0.265161	-0.272699	0.785085	NA	0	0	0.930129	0	0	0	0	0	0	0
ENSMUSG00000104824	NA	0.118858	-0.0723091	0.265161	-0.272699	0.785085	NA	0	0	0	1.18858	0	0	0	0	0	0
ENSMUSG00000086505	Gm16058	0.0930129	-0.0723091	0.265161	-0.272699	0.785085	NA	0	0	0.930129	0	0	0	0	0	0	0
ENSMUSG00000092275	Gm20465	0.0930129	-0.0723091	0.265161	-0.272699	0.785085	NA	0	0	0.930129	0	0	0	0	0	0	0
ENSMUSG00000079528	Clnkos	0.118858	-0.0723091	0.265161	-0.272699	0.785085	NA	0	0	0	1.18858	0	0	0	0	0	0
ENSMUSG00000080700	Gm15981	0.118858	-0.0723091	0.265161	-0.272699	0.785085	NA	0	0	0	1.18858	0	0	0	0	0	0
ENSMUSG00000072845	Tmprss11a	0.0930129	-0.0723091	0.265161	-0.272699	0.785085	NA	0	0	0.930129	0	0	0	0	0	0	0
ENSMUSG00000104664	NA	0.0930129	-0.0723091	0.265161	-0.272699	0.785085	NA	0	0	0.930129	0	0	0	0	0	0	0
ENSMUSG00000106217	NA	0.0930129	-0.0723091	0.265161	-0.272699	0.785085	NA	0	0	0.930129	0	0	0	0	0	0	0
ENSMUSG00000106065	NA	0.0930129	-0.0723091	0.265161	-0.272699	0.785085	NA	0	0	0.930129	0	0	0	0	0	0	0
ENSMUSG00000105088	NA	0.118858	-0.0723091	0.265161	-0.272699	0.785085	NA	0	0	0	1.18858	0	0	0	0	0	0
ENSMUSG00000085713	Gm15736	0.118858	-0.0723091	0.265161	-0.272699	0.785085	NA	0	0	0	1.18858	0	0	0	0	0	0
ENSMUSG00000088293	Gm26411	0.0930129	-0.0723091	0.265161	-0.272699	0.785085	NA	0	0	0.930129	0	0	0	0	0	0	0
ENSMUSG00000082265	Gm15547	0.0930129	-0.0723091	0.265161	-0.272699	0.785085	NA	0	0	0.930129	0	0	0	0	0	0	0
ENSMUSG00000084392	Rps29-ps	0.118858	-0.0723091	0.265161	-0.272699	0.785085	NA	0	0	0	1.18858	0	0	0	0	0	0
ENSMUSG00000098597	Mir6418	0.118858	-0.0723091	0.265161	-0.272699	0.785085	NA	0	0	0	1.18858	0	0	0	0	0	0
ENSMUSG00000064694	Gm24146	0.0930129	-0.0723091	0.265161	-0.272699	0.785085	NA	0	0	0.930129	0	0	0	0	0	0	0
ENSMUSG00000105901	NA	0.118858	-0.0723091	0.265161	-0.272699	0.785085	NA	0	0	0	1.18858	0	0	0	0	0	0
ENSMUSG00000107215	NA	0.118858	-0.0723091	0.265161	-0.272699	0.785085	NA	0	0	0	1.18858	0	0	0	0	0	0
ENSMUSG00000093658	Gm20617	0.0930129	-0.0723091	0.265161	-0.272699	0.785085	NA	0	0	0.930129	0	0	0	0	0	0	0
ENSMUSG00000099178	Gm8669	0.118858	-0.0723091	0.265161	-0.272699	0.785085	NA	0	0	0	1.18858	0	0	0	0	0	0
ENSMUSG00000107847	NA	0.118858	-0.0723091	0.265161	-0.272699	0.785085	NA	0	0	0	1.18858	0	0	0	0	0	0
ENSMUSG00000052131	Akr1b7	0.118858	-0.0723091	0.265161	-0.272699	0.785085	NA	0	0	0	1.18858	0	0	0	0	0	0
ENSMUSG00000094192	Olfr452	0.0930129	-0.0723091	0.265161	-0.272699	0.785085	NA	0	0	0.930129	0	0	0	0	0	0	0
ENSMUSG00000044162	Tnip3	0.0930129	-0.0723091	0.265161	-0.272699	0.785085	NA	0	0	0.930129	0	0	0	0	0	0	0
ENSMUSG00000108344	NA	0.0930129	-0.0723091	0.265161	-0.272699	0.785085	NA	0	0	0.930129	0	0	0	0	0	0	0
ENSMUSG00000064408	Gm23924	0.0930129	-0.0723091	0.265161	-0.272699	0.785085	NA	0	0	0.930129	0	0	0	0	0	0	0
ENSMUSG00000108187	NA	0.0930129	-0.0723091	0.265161	-0.272699	0.785085	NA	0	0	0.930129	0	0	0	0	0	0	0
ENSMUSG00000107846	NA	0.0930129	-0.0723091	0.265161	-0.272699	0.785085	NA	0	0	0.930129	0	0	0	0	0	0	0
ENSMUSG00000092482	Gm20531	0.118858	-0.0723091	0.265161	-0.272699	0.785085	NA	0	0	0	1.18858	0	0	0	0	0	0
ENSMUSG00000000183	Fgf6	0.0930129	-0.0723091	0.265161	-0.272699	0.785085	NA	0	0	0.930129	0	0	0	0	0	0	0
ENSMUSG00000076327	Gm26338	0.0930129	-0.0723091	0.265161	-0.272699	0.785085	NA	0	0	0.930129	0	0	0	0	0	0	0
ENSMUSG00000030205	Gprc5d	0.0930129	-0.0723091	0.265161	-0.272699	0.785085	NA	0	0	0.930129	0	0	0	0	0	0	0
ENSMUSG00000108178	NA	0.118858	-0.0723091	0.265161	-0.272699	0.785085	NA	0	0	0	1.18858	0	0	0	0	0	0
ENSMUSG00000030236	Slco1b2	0.118858	-0.0723091	0.265161	-0.272699	0.785085	NA	0	0	0	1.18858	0	0	0	0	0	0
ENSMUSG00000067338	Tuba3b	0.0930129	-0.0723091	0.265161	-0.272699	0.785085	NA	0	0	0.930129	0	0	0	0	0	0	0
ENSMUSG00000108126	NA	0.0930129	-0.0723091	0.265161	-0.272699	0.785085	NA	0	0	0.930129	0	0	0	0	0	0	0
ENSMUSG00000109177	NA	0.0930129	-0.0723091	0.265161	-0.272699	0.785085	NA	0	0	0.930129	0	0	0	0	0	0	0
ENSMUSG00000091930	Vmn2r52	0.0930129	-0.0723091	0.265161	-0.272699	0.785085	NA	0	0	0.930129	0	0	0	0	0	0	0
ENSMUSG00000092326	Vmn1r-ps55	0.118858	-0.0723091	0.265161	-0.272699	0.785085	NA	0	0	0	1.18858	0	0	0	0	0	0
ENSMUSG00000110119	NA	0.0930129	-0.0723091	0.265161	-0.272699	0.785085	NA	0	0	0.930129	0	0	0	0	0	0	0
ENSMUSG00000099901	RP23-207H22.6	0.0930129	-0.0723091	0.265161	-0.272699	0.785085	NA	0	0	0.930129	0	0	0	0	0	0	0
ENSMUSG00000098404	Gm8086	0.118858	-0.0723091	0.265161	-0.272699	0.785085	NA	0	0	0	1.18858	0	0	0	0	0	0
ENSMUSG00000040498	Igsf23	0.118858	-0.0723091	0.265161	-0.272699	0.785085	NA	0	0	0	1.18858	0	0	0	0	0	0
ENSMUSG00000108936	NA	0.0930129	-0.0723091	0.265161	-0.272699	0.785085	NA	0	0	0.930129	0	0	0	0	0	0	0
ENSMUSG00000090009	Gm16282	0.0930129	-0.0723091	0.265161	-0.272699	0.785085	NA	0	0	0.930129	0	0	0	0	0	0	0
ENSMUSG00000074224	4932431P20Rik	0.118858	-0.0723091	0.265161	-0.272699	0.785085	NA	0	0	0	1.18858	0	0	0	0	0	0
ENSMUSG00000082080	Gm9246	0.0930129	-0.0723091	0.265161	-0.272699	0.785085	NA	0	0	0.930129	0	0	0	0	0	0	0
ENSMUSG00000092856	Gm25956	0.118858	-0.0723091	0.265161	-0.272699	0.785085	NA	0	0	0	1.18858	0	0	0	0	0	0
ENSMUSG00000096648	Gm24027	0.0930129	-0.0723091	0.265161	-0.272699	0.785085	NA	0	0	0.930129	0	0	0	0	0	0	0
ENSMUSG00000095045	Gm22851	0.118858	-0.0723091	0.265161	-0.272699	0.785085	NA	0	0	0	1.18858	0	0	0	0	0	0
ENSMUSG00000092997	Gm23917	0.0930129	-0.0723091	0.265161	-0.272699	0.785085	NA	0	0	0.930129	0	0	0	0	0	0	0
ENSMUSG00000109003	NA	0.118858	-0.0723091	0.265161	-0.272699	0.785085	NA	0	0	0	1.18858	0	0	0	0	0	0
ENSMUSG00000064940	Gm23239	0.118858	-0.0723091	0.265161	-0.272699	0.785085	NA	0	0	0	1.18858	0	0	0	0	0	0
ENSMUSG00000089271	Gm24552	0.118858	-0.0723091	0.265161	-0.272699	0.785085	NA	0	0	0	1.18858	0	0	0	0	0	0
ENSMUSG00000065254	Gm23973	0.0930129	-0.0723091	0.265161	-0.272699	0.785085	NA	0	0	0.930129	0	0	0	0	0	0	0
ENSMUSG00000047545	Olfr629	0.118858	-0.0723091	0.265161	-0.272699	0.785085	NA	0	0	0	1.18858	0	0	0	0	0	0
ENSMUSG00000108884	NA	0.0930129	-0.0723091	0.265161	-0.272699	0.785085	NA	0	0	0.930129	0	0	0	0	0	0	0
ENSMUSG00000108663	NA	0.118858	-0.0723091	0.265161	-0.272699	0.785085	NA	0	0	0	1.18858	0	0	0	0	0	0
ENSMUSG00000108696	NA	0.118858	-0.0723091	0.265161	-0.272699	0.785085	NA	0	0	0	1.18858	0	0	0	0	0	0
ENSMUSG00000108481	NA	0.0930129	-0.0723091	0.265161	-0.272699	0.785085	NA	0	0	0.930129	0	0	0	0	0	0	0
ENSMUSG00000047517	Dmbt1	0.0930129	-0.0723091	0.265161	-0.272699	0.785085	NA	0	0	0.930129	0	0	0	0	0	0	0
ENSMUSG00000110026	NA	0.118858	-0.0723091	0.265161	-0.272699	0.785085	NA	0	0	0	1.18858	0	0	0	0	0	0
ENSMUSG00000073803	4930544L04Rik	0.0930129	-0.0723091	0.265161	-0.272699	0.785085	NA	0	0	0.930129	0	0	0	0	0	0	0
ENSMUSG00000109834	NA	0.118858	-0.0723091	0.265161	-0.272699	0.785085	NA	0	0	0	1.18858	0	0	0	0	0	0
ENSMUSG00000086844	B230206H07Rik	0.118858	-0.0723091	0.265161	-0.272699	0.785085	NA	0	0	0	1.18858	0	0	0	0	0	0
ENSMUSG00000090455	Gm2431	0.118858	-0.0723091	0.265161	-0.272699	0.785085	NA	0	0	0	1.18858	0	0	0	0	0	0
ENSMUSG00000108934	NA	0.0930129	-0.0723091	0.265161	-0.272699	0.785085	NA	0	0	0.930129	0	0	0	0	0	0	0
ENSMUSG00000089392	Gm23023	0.0930129	-0.0723091	0.265161	-0.272699	0.785085	NA	0	0	0.930129	0	0	0	0	0	0	0
ENSMUSG00000089473	Gm25369	0.118858	-0.0723091	0.265161	-0.272699	0.785085	NA	0	0	0	1.18858	0	0	0	0	0	0
ENSMUSG00000019815	Zc2hc1b	0.118858	-0.0723091	0.265161	-0.272699	0.785085	NA	0	0	0	1.18858	0	0	0	0	0	0
ENSMUSG00000089333	Gm24343	0.118858	-0.0723091	0.265161	-0.272699	0.785085	NA	0	0	0	1.18858	0	0	0	0	0	0
ENSMUSG00000102229	NA	0.0930129	-0.0723091	0.265161	-0.272699	0.785085	NA	0	0	0.930129	0	0	0	0	0	0	0
ENSMUSG00000020226	Slc5a4b	0.118858	-0.0723091	0.265161	-0.272699	0.785085	NA	0	0	0	1.18858	0	0	0	0	0	0
ENSMUSG00000098376	Mir6907	0.0930129	-0.0723091	0.265161	-0.272699	0.785085	NA	0	0	0.930129	0	0	0	0	0	0	0
ENSMUSG00000055704	Gm9978	0.118858	-0.0723091	0.265161	-0.272699	0.785085	NA	0	0	0	1.18858	0	0	0	0	0	0
ENSMUSG00000092867	Mir3058	0.118858	-0.0723091	0.265161	-0.272699	0.785085	NA	0	0	0	1.18858	0	0	0	0	0	0
ENSMUSG00000094523	Gm22913	0.118858	-0.0723091	0.265161	-0.272699	0.785085	NA	0	0	0	1.18858	0	0	0	0	0	0
ENSMUSG00000084501	Gm25319	0.0930129	-0.0723091	0.265161	-0.272699	0.785085	NA	0	0	0.930129	0	0	0	0	0	0	0
ENSMUSG00000069518	Gm10271	0.0930129	-0.0723091	0.265161	-0.272699	0.785085	NA	0	0	0.930129	0	0	0	0	0	0	0
ENSMUSG00000074695	Il22	0.0930129	-0.0723091	0.265161	-0.272699	0.785085	NA	0	0	0.930129	0	0	0	0	0	0	0
ENSMUSG00000090461	Iltifb	0.0930129	-0.0723091	0.265161	-0.272699	0.785085	NA	0	0	0.930129	0	0	0	0	0	0	0
ENSMUSG00000080366	Gm25775	0.118858	-0.0723091	0.265161	-0.272699	0.785085	NA	0	0	0	1.18858	0	0	0	0	0	0
ENSMUSG00000040165	Cd209c	0.118858	-0.0723091	0.265161	-0.272699	0.785085	NA	0	0	0	1.18858	0	0	0	0	0	0
ENSMUSG00000110178	NA	0.118858	-0.0723091	0.265161	-0.272699	0.785085	NA	0	0	0	1.18858	0	0	0	0	0	0
ENSMUSG00000088182	Gm22216	0.118858	-0.0723091	0.265161	-0.272699	0.785085	NA	0	0	0	1.18858	0	0	0	0	0	0
ENSMUSG00000110604	NA	0.0930129	-0.0723091	0.265161	-0.272699	0.785085	NA	0	0	0.930129	0	0	0	0	0	0	0
ENSMUSG00000110000	NA	0.0930129	-0.0723091	0.265161	-0.272699	0.785085	NA	0	0	0.930129	0	0	0	0	0	0	0
ENSMUSG00000109966	NA	0.0930129	-0.0723091	0.265161	-0.272699	0.785085	NA	0	0	0.930129	0	0	0	0	0	0	0
ENSMUSG00000109895	NA	0.118858	-0.0723091	0.265161	-0.272699	0.785085	NA	0	0	0	1.18858	0	0	0	0	0	0
ENSMUSG00000110305	NA	0.0930129	-0.0723091	0.265161	-0.272699	0.785085	NA	0	0	0.930129	0	0	0	0	0	0	0
ENSMUSG00000110106	NA	0.0930129	-0.0723091	0.265161	-0.272699	0.785085	NA	0	0	0.930129	0	0	0	0	0	0	0
ENSMUSG00000095651	Gm21817	0.0930129	-0.0723091	0.265161	-0.272699	0.785085	NA	0	0	0.930129	0	0	0	0	0	0	0
ENSMUSG00000080613	Gm22151	0.118858	-0.0723091	0.265161	-0.272699	0.785085	NA	0	0	0	1.18858	0	0	0	0	0	0
ENSMUSG00000110524	NA	0.118858	-0.0723091	0.265161	-0.272699	0.785085	NA	0	0	0	1.18858	0	0	0	0	0	0
ENSMUSG00000087985	Gm22223	0.118858	-0.0723091	0.265161	-0.272699	0.785085	NA	0	0	0	1.18858	0	0	0	0	0	0
ENSMUSG00000078953	Gm11020	0.0930129	-0.0723091	0.265161	-0.272699	0.785085	NA	0	0	0.930129	0	0	0	0	0	0	0
ENSMUSG00000031881	Cdh16	0.0930129	-0.0723091	0.265161	-0.272699	0.785085	NA	0	0	0.930129	0	0	0	0	0	0	0
ENSMUSG00000098671	Mir7075	0.0930129	-0.0723091	0.265161	-0.272699	0.785085	NA	0	0	0.930129	0	0	0	0	0	0	0
ENSMUSG00000093697	Gm20686	0.118858	-0.0723091	0.265161	-0.272699	0.785085	NA	0	0	0	1.18858	0	0	0	0	0	0
ENSMUSG00000110151	NA	0.118858	-0.0723091	0.265161	-0.272699	0.785085	NA	0	0	0	1.18858	0	0	0	0	0	0
ENSMUSG00000096003	Gm3500	0.118858	-0.0723091	0.265161	-0.272699	0.785085	NA	0	0	0	1.18858	0	0	0	0	0	0
ENSMUSG00000096927	Gm3466	0.0930129	-0.0723091	0.265161	-0.272699	0.785085	NA	0	0	0.930129	0	0	0	0	0	0	0
ENSMUSG00000072672	Duxbl3	0.118858	-0.0723091	0.265161	-0.272699	0.785085	NA	0	0	0	1.18858	0	0	0	0	0	0
ENSMUSG00000071540	3425401B19Rik	0.118858	-0.0723091	0.265161	-0.272699	0.785085	NA	0	0	0	1.18858	0	0	0	0	0	0
ENSMUSG00000084276	Gm8317	0.118858	-0.0723091	0.265161	-0.272699	0.785085	NA	0	0	0	1.18858	0	0	0	0	0	0
ENSMUSG00000081840	Gm15220	0.0930129	-0.0723091	0.265161	-0.272699	0.785085	NA	0	0	0.930129	0	0	0	0	0	0	0
ENSMUSG00000096096	Trav4-4-dv10	0.118858	-0.0723091	0.265161	-0.272699	0.785085	NA	0	0	0	1.18858	0	0	0	0	0	0
ENSMUSG00000076887	Traj43	0.118858	-0.0723091	0.265161	-0.272699	0.785085	NA	0	0	0	1.18858	0	0	0	0	0	0
ENSMUSG00000076914	Traj15	0.0930129	-0.0723091	0.265161	-0.272699	0.785085	NA	0	0	0.930129	0	0	0	0	0	0	0
ENSMUSG00000076924	Traj4	0.118858	-0.0723091	0.265161	-0.272699	0.785085	NA	0	0	0	1.18858	0	0	0	0	0	0
ENSMUSG00000088802	Gm24073	0.118858	-0.0723091	0.265161	-0.272699	0.785085	NA	0	0	0	1.18858	0	0	0	0	0	0
ENSMUSG00000099192	Gm27373	0.0930129	-0.0723091	0.265161	-0.272699	0.785085	NA	0	0	0.930129	0	0	0	0	0	0	0
ENSMUSG00000098959	Gm27230	0.0930129	-0.0723091	0.265161	-0.272699	0.785085	NA	0	0	0.930129	0	0	0	0	0	0	0
ENSMUSG00000099927	RP23-58N8.1	0.118858	-0.0723091	0.265161	-0.272699	0.785085	NA	0	0	0	1.18858	0	0	0	0	0	0
ENSMUSG00000100337	RP23-118M23.7	0.118858	-0.0723091	0.265161	-0.272699	0.785085	NA	0	0	0	1.18858	0	0	0	0	0	0
ENSMUSG00000096473	Gm24463	0.118858	-0.0723091	0.265161	-0.272699	0.785085	NA	0	0	0	1.18858	0	0	0	0	0	0
ENSMUSG00000104654	NA	0.118858	-0.0723091	0.265161	-0.272699	0.785085	NA	0	0	0	1.18858	0	0	0	0	0	0
ENSMUSG00000047898	Ccr4	0.0930129	-0.0723091	0.265161	-0.272699	0.785085	NA	0	0	0.930129	0	0	0	0	0	0	0
ENSMUSG00000084995	Lyzl4os	0.0930129	-0.0723091	0.265161	-0.272699	0.785085	NA	0	0	0.930129	0	0	0	0	0	0	0
ENSMUSG00000064632	Gm25142	0.0930129	-0.0723091	0.265161	-0.272699	0.785085	NA	0	0	0.930129	0	0	0	0	0	0	0
ENSMUSG00000064831	Gm25698	0.0930129	-0.0723091	0.265161	-0.272699	0.785085	NA	0	0	0.930129	0	0	0	0	0	0	0
ENSMUSG00000099449	RP23-18O23.1	0.0930129	-0.0723091	0.265161	-0.272699	0.785085	NA	0	0	0.930129	0	0	0	0	0	0	0
ENSMUSG00000089555	Mir1933	0.0930129	-0.0723091	0.265161	-0.272699	0.785085	NA	0	0	0.930129	0	0	0	0	0	0	0
ENSMUSG00000086998	Gm16033	0.0930129	-0.0723091	0.265161	-0.272699	0.785085	NA	0	0	0.930129	0	0	0	0	0	0	0
ENSMUSG00000082250	Gm12181	0.118858	-0.0723091	0.265161	-0.272699	0.785085	NA	0	0	0	1.18858	0	0	0	0	0	0
ENSMUSG00000085902	Gm12200	0.0930129	-0.0723091	0.265161	-0.272699	0.785085	NA	0	0	0.930129	0	0	0	0	0	0	0
ENSMUSG00000105908	NA	0.118858	-0.0723091	0.265161	-0.272699	0.785085	NA	0	0	0	1.18858	0	0	0	0	0	0
ENSMUSG00000020383	Il13	0.118858	-0.0723091	0.265161	-0.272699	0.785085	NA	0	0	0	1.18858	0	0	0	0	0	0
ENSMUSG00000065061	Gm22884	0.0930129	-0.0723091	0.265161	-0.272699	0.785085	NA	0	0	0.930129	0	0	0	0	0	0	0
ENSMUSG00000092734	Mir5100	0.0930129	-0.0723091	0.265161	-0.272699	0.785085	NA	0	0	0.930129	0	0	0	0	0	0	0
ENSMUSG00000046490	Rnf222	0.0930129	-0.0723091	0.265161	-0.272699	0.785085	NA	0	0	0.930129	0	0	0	0	0	0	0
ENSMUSG00000065411	Mir195a	0.0930129	-0.0723091	0.265161	-0.272699	0.785085	NA	0	0	0.930129	0	0	0	0	0	0	0
ENSMUSG00000065298	Gm26121	0.0930129	-0.0723091	0.265161	-0.272699	0.785085	NA	0	0	0.930129	0	0	0	0	0	0	0
ENSMUSG00000050860	Phospho1	0.118858	-0.0723091	0.265161	-0.272699	0.785085	NA	0	0	0	1.18858	0	0	0	0	0	0
ENSMUSG00000098827	Gm27399	0.0930129	-0.0723091	0.265161	-0.272699	0.785085	NA	0	0	0.930129	0	0	0	0	0	0	0
ENSMUSG00000084457	n-R5s73	0.118858	-0.0723091	0.265161	-0.272699	0.785085	NA	0	0	0	1.18858	0	0	0	0	0	0
ENSMUSG00000064491	Gm22061	0.0930129	-0.0723091	0.265161	-0.272699	0.785085	NA	0	0	0.930129	0	0	0	0	0	0	0
ENSMUSG00000092762	Gm27626	0.0930129	-0.0723091	0.265161	-0.272699	0.785085	NA	0	0	0.930129	0	0	0	0	0	0	0
ENSMUSG00000101605	Ace3	0.118858	-0.0723091	0.265161	-0.272699	0.785085	NA	0	0	0	1.18858	0	0	0	0	0	0
ENSMUSG00000085864	C330019F10Rik	0.0930129	-0.0723091	0.265161	-0.272699	0.785085	NA	0	0	0.930129	0	0	0	0	0	0	0
ENSMUSG00000075431	Gm11691	0.118858	-0.0723091	0.265161	-0.272699	0.785085	NA	0	0	0	1.18858	0	0	0	0	0	0
ENSMUSG00000083769	Gm11689	0.0930129	-0.0723091	0.265161	-0.272699	0.785085	NA	0	0	0.930129	0	0	0	0	0	0	0
ENSMUSG00000087486	Gm11723	0.118858	-0.0723091	0.265161	-0.272699	0.785085	NA	0	0	0	1.18858	0	0	0	0	0	0
ENSMUSG00000087638	Gm11773	0.0930129	-0.0723091	0.265161	-0.272699	0.785085	NA	0	0	0.930129	0	0	0	0	0	0	0
ENSMUSG00000050799	Hist1h2ba	0.0930129	-0.0723091	0.265161	-0.272699	0.785085	NA	0	0	0.930129	0	0	0	0	0	0	0
ENSMUSG00000090016	Gm16578	0.0930129	-0.0723091	0.265161	-0.272699	0.785085	NA	0	0	0.930129	0	0	0	0	0	0	0
ENSMUSG00000077428	Gm24284	0.118858	-0.0723091	0.265161	-0.272699	0.785085	NA	0	0	0	1.18858	0	0	0	0	0	0
ENSMUSG00000095344	Gm6838	0.118858	-0.0723091	0.265161	-0.272699	0.785085	NA	0	0	0	1.18858	0	0	0	0	0	0
ENSMUSG00000077613	Gm25497	0.118858	-0.0723091	0.265161	-0.272699	0.785085	NA	0	0	0	1.18858	0	0	0	0	0	0
ENSMUSG00000092738	Mir5135	0.0930129	-0.0723091	0.265161	-0.272699	0.785085	NA	0	0	0.930129	0	0	0	0	0	0	0
ENSMUSG00000096619	Gm2035	0.118858	-0.0723091	0.265161	-0.272699	0.785085	NA	0	0	0	1.18858	0	0	0	0	0	0
ENSMUSG00000095174	Gm20069	0.0930129	-0.0723091	0.265161	-0.272699	0.785085	NA	0	0	0.930129	0	0	0	0	0	0	0
ENSMUSG00000098838	Mir381	0.118858	-0.0723091	0.265161	-0.272699	0.785085	NA	0	0	0	1.18858	0	0	0	0	0	0
ENSMUSG00000098821	Gm27397	0.118858	-0.0723091	0.265161	-0.272699	0.785085	NA	0	0	0	1.18858	0	0	0	0	0	0
ENSMUSG00000103315	NA	0.0930129	-0.0723091	0.265161	-0.272699	0.785085	NA	0	0	0.930129	0	0	0	0	0	0	0
ENSMUSG00000036760	Kcnk9	0.118858	-0.0723091	0.265161	-0.272699	0.785085	NA	0	0	0	1.18858	0	0	0	0	0	0
ENSMUSG00000022991	Lalba	0.118858	-0.0723091	0.265161	-0.272699	0.785085	NA	0	0	0	1.18858	0	0	0	0	0	0
ENSMUSG00000096448	Gm5808	0.118858	-0.0723091	0.265161	-0.272699	0.785085	NA	0	0	0	1.18858	0	0	0	0	0	0
ENSMUSG00000094472	Gm21897	0.118858	-0.0723091	0.265161	-0.272699	0.785085	NA	0	0	0	1.18858	0	0	0	0	0	0
ENSMUSG00000081426	Gm15714	0.0930129	-0.0723091	0.265161	-0.272699	0.785085	NA	0	0	0.930129	0	0	0	0	0	0	0
ENSMUSG00000033383	Rtp1	0.118858	-0.0723091	0.265161	-0.272699	0.785085	NA	0	0	0	1.18858	0	0	0	0	0	0
ENSMUSG00000022798	4930435E12Rik	0.118858	-0.0723091	0.265161	-0.272699	0.785085	NA	0	0	0	1.18858	0	0	0	0	0	0
ENSMUSG00000095747	Gm22475	0.118858	-0.0723091	0.265161	-0.272699	0.785085	NA	0	0	0	1.18858	0	0	0	0	0	0
ENSMUSG00000100191	RP24-425N5.10	0.118858	-0.0723091	0.265161	-0.272699	0.785085	NA	0	0	0	1.18858	0	0	0	0	0	0
ENSMUSG00000092200	Tnxa	0.118858	-0.0723091	0.265161	-0.272699	0.785085	NA	0	0	0	1.18858	0	0	0	0	0	0
ENSMUSG00000092409	Gm9613	0.118858	-0.0723091	0.265161	-0.272699	0.785085	NA	0	0	0	1.18858	0	0	0	0	0	0
ENSMUSG00000090509	Sfta2	0.0930129	-0.0723091	0.265161	-0.272699	0.785085	NA	0	0	0.930129	0	0	0	0	0	0	0
ENSMUSG00000016283	H2-M2	0.0930129	-0.0723091	0.265161	-0.272699	0.785085	NA	0	0	0.930129	0	0	0	0	0	0	0
ENSMUSG00000076141	Mir693	0.0930129	-0.0723091	0.265161	-0.272699	0.785085	NA	0	0	0.930129	0	0	0	0	0	0	0
ENSMUSG00000090704	Trp53-ps	0.0930129	-0.0723091	0.265161	-0.272699	0.785085	NA	0	0	0.930129	0	0	0	0	0	0	0
ENSMUSG00000037095	Lrg1	0.0930129	-0.0723091	0.265161	-0.272699	0.785085	NA	0	0	0.930129	0	0	0	0	0	0	0
ENSMUSG00000089779	Gm15641	0.0930129	-0.0723091	0.265161	-0.272699	0.785085	NA	0	0	0.930129	0	0	0	0	0	0	0
ENSMUSG00000090168	D630014O11Rik	0.0930129	-0.0723091	0.265161	-0.272699	0.785085	NA	0	0	0.930129	0	0	0	0	0	0	0
ENSMUSG00000043168	4930426D05Rik	0.0930129	-0.0723091	0.265161	-0.272699	0.785085	NA	0	0	0.930129	0	0	0	0	0	0	0
ENSMUSG00000109232	NA	0.0930129	-0.0723091	0.265161	-0.272699	0.785085	NA	0	0	0.930129	0	0	0	0	0	0	0
ENSMUSG00000097553	4930455D15Rik	0.118858	-0.0723091	0.265161	-0.272699	0.785085	NA	0	0	0	1.18858	0	0	0	0	0	0
ENSMUSG00000024757	Slc22a19	0.118858	-0.0723091	0.265161	-0.272699	0.785085	NA	0	0	0	1.18858	0	0	0	0	0	0
ENSMUSG00000080659	Gm24484	0.118858	-0.0723091	0.265161	-0.272699	0.785085	NA	0	0	0	1.18858	0	0	0	0	0	0
ENSMUSG00000065594	Mir107	0.0930129	-0.0723091	0.265161	-0.272699	0.785085	NA	0	0	0.930129	0	0	0	0	0	0	0
ENSMUSG00000093373	Gm23075	0.0930129	-0.0723091	0.265161	-0.272699	0.785085	NA	0	0	0.930129	0	0	0	0	0	0	0
ENSMUSG00000062432	Cyp26c1	0.0930129	-0.0723091	0.265161	-0.272699	0.785085	NA	0	0	0.930129	0	0	0	0	0	0	0
ENSMUSG00000050121	Opalin	0.118858	-0.0723091	0.265161	-0.272699	0.785085	NA	0	0	0	1.18858	0	0	0	0	0	0
ENSMUSG00000044065	Gm9788	0.0930129	-0.0723091	0.265161	-0.272699	0.785085	NA	0	0	0.930129	0	0	0	0	0	0	0
ENSMUSG00000064360	mt-Nd3	0.0930129	-0.0723091	0.265161	-0.272699	0.785085	NA	0	0	0.930129	0	0	0	0	0	0	0
ENSMUSG00000044308	Ubr3	1851.69	-0.0421441	0.154565	-0.272662	0.785113	0.901273	2213.36	1970.94	1964.43	2257.12	2238.74	1648.35	1766.66	1601.44	1364.64	1491.26
ENSMUSG00000107230	NA	34.1327	-0.131167	0.481109	-0.272634	0.785135	0.901273	36.2542	30.5788	39.0654	30.9031	42.4554	56.6409	26.6589	33.2445	27.8309	17.6946
ENSMUSG00000109613	NA	4.15632	-0.146268	0.536569	-0.272598	0.785162	NA	1.85919	2.77989	0.930129	4.75432	5.17749	7.68012	4.10137	3.79937	5.56619	4.91516
ENSMUSG00000021239	Vsx2	1.51856	0.0818486	0.300263	0.27259	0.785169	NA	0.929594	0	0	0	0	2.88005	0	10.4483	0.927698	0
ENSMUSG00000034616	Ssh3	10.8872	-0.153241	0.562186	-0.272581	0.785175	NA	1.85919	23.1658	16.7423	14.263	12.426	0.960015	4.10137	8.54859	12.0601	14.7455
ENSMUSG00000026675	Hsd17b7	988.888	-0.0607729	0.222968	-0.272563	0.785189	0.901273	1038.36	768.177	1035.23	1087.55	712.422	1340.18	1177.09	998.285	882.241	849.339
ENSMUSG00000105185	NA	0.785096	-0.073927	0.27132	-0.272472	0.785259	NA	0	0	0.930129	1.18858	0	0	0	4.74922	0	0.983031
ENSMUSG00000032383	Ppib	2698.46	0.0632355	0.232391	0.272108	0.785539	0.901544	1892.65	1528.94	1525.41	1541.59	1870.11	4381.51	2866.86	3749.03	2914.83	4713.64
ENSMUSG00000047221	Fam185a	276.7	0.100394	0.368977	0.272086	0.785556	0.901544	484.319	332.66	265.087	382.723	463.903	218.883	192.764	160.523	202.238	63.897
ENSMUSG00000020475	Pgam2	31.5803	0.129884	0.477447	0.272038	0.785592	0.901544	45.5501	42.625	34.4148	29.7145	50.7394	35.5206	23.5829	16.1473	13.9155	23.5928
ENSMUSG00000070136	Mir496a	0.675993	-0.0735722	0.270737	-0.271748	0.785816	NA	0	1.85326	2.79039	1.18858	0	0	0	0	0.927698	0
ENSMUSG00000096056	Gm21986	5.84102	0.131956	0.485584	0.271748	0.785816	NA	1.85919	21.3125	6.5109	0	16.568	0	0	1.89969	9.27698	0.983031
ENSMUSG00000021185	9030617O03Rik	65.0193	-0.140088	0.515557	-0.271723	0.785835	0.901759	52.0573	84.3234	107.895	72.5035	50.7394	15.3602	99.4582	90.2351	50.0957	27.5249
ENSMUSG00000087298	Gm9392	12.3657	-0.149485	0.550262	-0.27166	0.785883	NA	10.2255	12.0462	11.1615	11.8858	16.568	11.5202	8.20274	17.0972	10.2047	14.7455
ENSMUSG00000088600	Gm24189	1.39911	-0.0879928	0.324002	-0.271581	0.785944	NA	0	0	0.930129	2.37716	0	0	4.10137	3.79937	2.78309	0
ENSMUSG00000087807	Gm25559	1.0718	0.0836473	0.308093	0.2715	0.786006	NA	0	1.85326	0	1.18858	0	0	0	3.79937	0.927698	2.94909
ENSMUSG00000032596	Uba7	1.58818	0.0836448	0.308349	0.271266	0.786186	NA	0	1.85326	0.930129	0	0	0	0	0	11.1324	1.96606
ENSMUSG00000110318	NA	5.13708	0.139955	0.51637	0.271037	0.786363	NA	1.85919	7.41304	3.72052	3.56574	3.10649	16.3203	0	6.6489	1.8554	6.88122
ENSMUSG00000038299	Wdr36	884.998	-0.0698158	0.257657	-0.270964	0.786419	0.902365	890.551	876.592	847.348	852.213	1088.31	880.334	706.461	878.605	1217.14	612.429
ENSMUSG00000015962	1700016C15Rik	6.17703	-0.134212	0.495482	-0.270871	0.78649	NA	12.0847	0	9.30129	2.37716	12.426	7.68012	1.02534	7.59874	9.27698	0
ENSMUSG00000097936	Gm4819	4.09159	0.138201	0.510211	0.27087	0.786491	NA	6.50716	2.77989	1.86026	8.32007	0	4.80008	4.10137	1.89969	2.78309	7.86425
ENSMUSG00000083611	Gm8832	1.15717	0.0752924	0.278067	0.27077	0.786568	NA	0.929594	0	0	0	0	5.76009	0	0.949843	0	3.93213
ENSMUSG00000089253	Gm25716	2.50361	-0.118181	0.436551	-0.270714	0.786611	NA	0	1.85326	3.72052	2.37716	0	0.960015	0	10.4483	3.71079	1.96606
ENSMUSG00000020641	Rsad2	2.72614	-0.0862422	0.318672	-0.27063	0.786676	NA	0.929594	0	0	7.13149	0	19.2003	0	0	0	0
ENSMUSG00000104204	NA	32.4765	-0.135613	0.501217	-0.270568	0.786723	0.902557	16.7327	39.8451	46.5065	23.7716	24.8519	9.60015	9.22808	47.4922	39.891	66.8461
ENSMUSG00000040225	Prrc2c	4147.72	-0.0490506	0.181288	-0.270567	0.786724	0.902557	3352.12	3728.76	4067.45	3799.89	3145.84	3682.62	5154.4	4655.18	4768.37	5122.58
ENSMUSG00000030516	Tjp1	506.385	0.0741192	0.273996	0.270513	0.786766	0.902557	504.77	518.913	479.016	474.244	500.145	312.965	514.722	713.332	398.91	646.835
ENSMUSG00000084139	Gm12322	2.52162	-0.114633	0.42378	-0.270502	0.786774	NA	3.71838	0.926631	1.86026	8.32007	0	0	1.02534	3.79937	5.56619	0
ENSMUSG00000058463	Gm5471	0.694299	0.0731774	0.270614	0.270413	0.786843	NA	1.85919	0	0	1.18858	0	1.92003	1.02534	0.949843	0	0
ENSMUSG00000041992	Rapgef5	234.791	-0.0952612	0.352321	-0.270382	0.786866	0.902557	307.696	271.503	354.379	398.175	170.857	164.163	89.2048	162.423	231.925	197.589
ENSMUSG00000020164	Kcnmb4os1	1.15488	0.0916745	0.339069	0.270371	0.786875	NA	0	3.70652	1.86026	1.18858	0	0	0	1.89969	0.927698	1.96606
ENSMUSG00000036185	Sapcd1	20.2511	0.150027	0.554952	0.270343	0.786896	0.902557	12.0847	18.5326	5.58077	30.9031	4.14199	33.6005	31.7856	25.6458	17.6263	22.6097
ENSMUSG00000022191	Drosha	2056.16	-0.0570259	0.210963	-0.270312	0.78692	0.902557	2123.19	2393.49	2065.82	2352.2	2627.06	1177.94	1919.44	2161.84	1809.94	1930.67
ENSMUSG00000097775	4931440J10Rik	1.15894	-0.0820123	0.303471	-0.270248	0.78697	NA	0.929594	0	0.930129	0	3.10649	3.84006	0	0	2.78309	0
ENSMUSG00000050530	Fam171a1	1098.36	0.055026	0.203651	0.270197	0.787009	0.902595	1280.05	1162.92	1209.17	1068.53	1240.53	1097.3	1169.92	735.179	875.747	1144.25
ENSMUSG00000099373	RP23-435I22.4	35.7629	-0.148366	0.549249	-0.270124	0.787065	0.902595	1.85919	31.5054	13.9519	13.0744	38.3134	24.0004	34.8616	49.3918	77.9267	72.7443
ENSMUSG00000071113	Mboat4	5.58736	0.123709	0.45805	0.270078	0.7871	NA	10.2255	3.70652	0.930129	13.0744	0	0	9.22808	6.6489	12.0601	0
ENSMUSG00000025359	Pmel	14.7932	-0.136406	0.505077	-0.27007	0.787107	NA	22.3103	6.48641	55.8077	1.18858	0	25.9204	4.10137	24.6959	7.42159	0
ENSMUSG00000081359	Cox20-ps	3.72381	0.142391	0.5274	0.269988	0.78717	NA	1.85919	4.63315	0.930129	2.37716	4.14199	8.64014	6.15205	1.89969	4.63849	1.96606
ENSMUSG00000024812	Tjp2	205.798	0.0925577	0.342848	0.269967	0.787186	0.90267	150.594	227.024	179.515	249.602	101.479	269.764	235.829	225.113	192.961	226.097
ENSMUSG00000083935	Gm12294	5.087	-0.142943	0.52959	-0.269913	0.787227	NA	0	9.26631	9.30129	4.75432	4.14199	7.68012	7.1774	3.79937	2.78309	1.96606
ENSMUSG00000005950	P2rx5	44.3534	-0.142063	0.52642	-0.269867	0.787263	0.902694	65.0716	16.6793	29.7641	76.0692	36.2424	54.7209	24.6082	76.9373	24.1202	39.3213
ENSMUSG00000083921	Gm15750	6.95415	0.138318	0.512869	0.269696	0.787394	NA	1.85919	4.63315	0.930129	7.13149	0	21.1203	3.07603	2.84953	25.9756	1.96606
ENSMUSG00000105441	NA	4.88793	0.145724	0.540405	0.269656	0.787425	NA	1.85919	5.55978	0.930129	5.94291	2.07099	7.68012	14.3548	4.74922	2.78309	2.94909
ENSMUSG00000050490	Gm8394	16.6304	0.144749	0.536875	0.269613	0.787458	NA	25.099	22.2391	15.8122	14.263	28.9939	17.2803	9.22808	13.2978	9.27698	10.8133
ENSMUSG00000080797	Gm15760	3.79106	0.117498	0.435821	0.269602	0.787467	NA	5.57756	0	0	2.37716	3.10649	10.5602	1.02534	13.2978	0	1.96606
ENSMUSG00000086083	Gm15829	11.2089	-0.151502	0.562042	-0.269556	0.787502	NA	9.29594	13.8995	5.58077	26.1488	10.355	13.4402	11.2788	13.2978	0.927698	7.86425
ENSMUSG00000084178	Gm11759	0.930915	-0.074056	0.27488	-0.269412	0.787613	NA	0	1.85326	4.65065	0	0	0	0	0.949843	1.8554	0
ENSMUSG00000097705	Gm26740	2.72643	-0.100109	0.371617	-0.269388	0.787631	NA	4.64797	0.926631	12.0917	0	0	0	0	6.6489	0	2.94909
ENSMUSG00000066007	Zfp600	0.68726	0.0728427	0.270648	0.269142	0.78782	NA	0	1.85326	0	1.18858	0	1.92003	0	0	0.927698	0.983031
ENSMUSG00000095913	Gm21844	1.11246	-0.0743133	0.276114	-0.269139	0.787822	NA	0	0	1.86026	1.18858	0	0	5.12671	0	0	2.94909
ENSMUSG00000026933	Camsap1	2977.46	0.0514637	0.19131	0.269007	0.787924	0.903389	3287.97	3035.64	2766.2	2988.09	3385.04	2521	3443.1	2412.6	2663.42	3271.53
ENSMUSG00000092592	Gm20449	3.35451	-0.108917	0.405	-0.268931	0.787983	NA	7.43675	0	4.65065	10.6972	0	0.960015	4.10137	5.69906	0	0
ENSMUSG00000095361	Gm24967	1.13244	-0.0896022	0.333532	-0.268647	0.788201	NA	0	1.85326	3.72052	0	1.0355	0.960015	0	1.89969	1.8554	0
ENSMUSG00000025013	Tll2	8.76888	-0.136514	0.508221	-0.268611	0.788229	NA	0	30.5788	14.8821	15.4516	18.6389	0.960015	7.1774	0	0	0
ENSMUSG00000105635	NA	0.931507	-0.0737775	0.274888	-0.268392	0.788398	NA	1.85919	0	4.65065	0	0	0	0	0.949843	1.8554	0
ENSMUSG00000028431	Ikbkap	1873.4	-0.0503711	0.187698	-0.268362	0.788421	0.903895	2341.65	1982.99	2469.49	2463.93	1777.95	1811.55	1520.58	1417.17	1506.58	1442.11
ENSMUSG00000047875	Gpr157	11.378	-0.150763	0.562034	-0.268245	0.788511	NA	11.1551	7.41304	13.9519	17.8287	3.10649	18.2403	28.7096	9.49843	0.927698	2.94909
ENSMUSG00000085434	Gm11725	1.73609	-0.0930932	0.347063	-0.268232	0.788521	NA	0	1.85326	0	5.94291	0	0	0	2.84953	2.78309	3.93213
ENSMUSG00000082936	Gm16166	9.90855	-0.143953	0.536692	-0.268223	0.788527	NA	19.5215	2.77989	18.6026	20.2059	2.07099	3.84006	11.2788	16.1473	4.63849	0
ENSMUSG00000078160	Gm16503	2.70059	-0.114165	0.425656	-0.26821	0.788538	NA	0	8.33967	5.58077	5.94291	3.10649	0.960015	3.07603	0	0	0
ENSMUSG00000031227	Magee1	3683.36	0.0440297	0.16425	0.268066	0.788649	0.904092	4191.54	4410.76	4414.39	4024.54	4048.79	2352.04	2577.71	3918.1	3943.65	2952.04
ENSMUSG00000037279	Ovol2	3.07952	0.100996	0.376944	0.267934	0.78875	NA	0	5.55978	0	4.75432	0	7.68012	6.15205	6.6489	0	0
ENSMUSG00000042535	Gtpbp1	1194.87	-0.0524076	0.19562	-0.267906	0.788772	0.904169	1182.44	1268.56	998.029	1389.45	1428.99	1091.54	1288.86	1158.81	1120.66	1021.37
ENSMUSG00000084454	Gm24592	1.23435	-0.0926482	0.345918	-0.267833	0.788828	NA	0	0.926631	3.72052	0	0	0	1.02534	2.84953	1.8554	1.96606
ENSMUSG00000093187	Mir344-2	1.61825	-0.0966965	0.361066	-0.267809	0.788847	NA	1.85919	0	0.930129	3.56574	1.0355	0	0	0	0.927698	7.86425
ENSMUSG00000103001	NA	29.435	-0.141168	0.527254	-0.267741	0.788898	0.904216	24.1694	17.606	43.7161	21.3945	9.31947	36.4806	16.4055	38.9436	36.1802	50.1346
ENSMUSG00000021250	Fos	47.7256	-0.144018	0.537968	-0.267708	0.788924	0.904216	18.5919	0.926631	13.0218	16.6401	13.4615	85.4414	46.1404	43.6928	107.613	131.726
ENSMUSG00000028540	Dph2	871.953	0.0519979	0.194299	0.267618	0.788993	0.904231	1054.16	827.481	986.867	773.766	955.764	829.453	951.518	780.771	829.362	730.392
ENSMUSG00000082947	Gm12587	3.38232	0.135216	0.505314	0.267588	0.789017	NA	8.36635	1.85326	2.79039	5.94291	2.07099	3.84006	5.12671	2.84953	0	0.983031
ENSMUSG00000086513	9130208D14Rik	2.0755	-0.0843204	0.315145	-0.26756	0.789038	NA	2.78878	0	0	8.32007	0	7.68012	0	0	0	1.96606
ENSMUSG00000018474	Chd3	3721.99	0.0555046	0.207548	0.26743	0.789138	0.90429	4789.27	3996.56	4337.19	3842.68	4456.78	2637.16	4065.48	2613.97	2889.78	3591.01
ENSMUSG00000034908	Sidt2	793.257	0.0695343	0.260032	0.267407	0.789156	0.90429	871.959	992.421	927.339	785.652	935.054	672.011	560.862	789.32	460.138	937.812
ENSMUSG00000085955	Gm12356	0.798371	-0.0725996	0.271514	-0.267388	0.78917	NA	0	0	0.930129	1.18858	0	0	0	0.949843	0	4.91516
ENSMUSG00000079685	Ulbp1	4.08758	0.106709	0.39909	0.267382	0.789175	NA	0	2.77989	0	2.37716	0	10.5602	0	4.74922	20.4094	0
ENSMUSG00000108699	NA	4.20338	-0.127106	0.475579	-0.267265	0.789265	NA	0.929594	1.85326	9.30129	0	0	1.92003	7.1774	14.2476	4.63849	1.96606
ENSMUSG00000020423	Btg2	2291.58	0.0662401	0.248093	0.266997	0.789471	0.904569	690.688	789.489	968.264	574.085	607.837	3217.01	3342.62	4067.23	3246.02	5412.57
ENSMUSG00000025380	Fscn2	12.6334	0.150301	0.562996	0.266966	0.789495	NA	11.1551	35.212	9.30129	15.4516	27.9584	11.5202	8.20274	4.74922	2.78309	0
ENSMUSG00000071347	C1qtnf9	1.73014	-0.0976052	0.365664	-0.266926	0.789526	NA	0	1.85326	4.65065	0	1.0355	0	1.02534	0	1.8554	6.88122
ENSMUSG00000031021	Tmem9b	1524.05	0.051677	0.193641	0.26687	0.789569	0.904569	1398.11	1697.59	1371.01	1398.96	1705.46	1653.15	1467.26	1802.8	1359.08	1387.06
ENSMUSG00000026185	Igfbp5	532.017	-0.0728702	0.273086	-0.26684	0.789593	0.904569	552.179	742.231	718.06	490.884	826.327	436.807	363.996	294.451	466.632	428.602
ENSMUSG00000054931	Zkscan4	214.427	0.0755006	0.282985	0.266801	0.789623	0.904569	278.878	190.886	181.375	228.208	255.768	154.562	197.891	203.266	226.358	227.08
ENSMUSG00000083897	Gm14843	17.0663	-0.148014	0.555018	-0.266683	0.789713	NA	0.929594	27.7989	25.1135	20.2059	10.355	2.88005	42.039	2.84953	13.9155	24.5758
ENSMUSG00000097368	Gm10390	5.47397	-0.115495	0.433192	-0.266614	0.789766	NA	0	0	8.37116	0	0	0	17.4308	9.49843	3.71079	15.7285
ENSMUSG00000093460	Six3os1	153.231	0.129052	0.484075	0.266594	0.789782	0.90463	208.229	388.258	193.467	168.779	378.992	9.60015	88.1794	24.6959	43.6018	28.5079
ENSMUSG00000000278	Scpep1	797.488	-0.056941	0.213593	-0.266587	0.789788	0.90463	489.896	721.845	647.37	562.199	688.606	598.09	753.627	1165.46	1148.49	1199.3
ENSMUSG00000100141	RP24-229N16.1	12.5232	-0.149478	0.560758	-0.266564	0.789805	NA	20.4511	7.41304	6.5109	30.9031	11.3905	12.4802	12.3041	8.54859	8.34928	6.88122
ENSMUSG00000062031	Athl1	304.878	0.0955926	0.358914	0.266338	0.789979	0.904754	134.791	250.19	279.969	162.836	101.479	326.405	274.792	497.718	424.886	595.717
ENSMUSG00000026603	Smyd2	197.735	0.0777567	0.291988	0.266301	0.790007	0.904754	288.174	230.731	209.279	243.659	276.478	185.283	141.497	165.273	130.805	106.167
ENSMUSG00000074623	Gm826	3.22218	-0.105812	0.397349	-0.266295	0.790012	NA	0	3.70652	0	10.6972	0	0.960015	10.2534	4.74922	1.8554	0
ENSMUSG00000029373	Pf4	5.43864	0.124375	0.467344	0.266133	0.790137	NA	1.85919	8.33967	0	10.6972	0	10.5602	5.12671	7.59874	10.2047	0
ENSMUSG00000046947	Adck2	581.104	-0.0684765	0.257326	-0.266108	0.790156	0.904819	613.532	568.951	652.021	483.753	725.883	599.05	338.363	604.1	584.45	640.936
ENSMUSG00000027702	Lrrc34	14.1205	0.143477	0.539254	0.266067	0.790188	NA	18.5919	8.33967	11.1615	20.2059	0	0	22.5575	24.6959	12.0601	23.5928
ENSMUSG00000086248	Gm16127	1.45538	0.101399	0.381222	0.265985	0.790251	NA	1.85919	2.77989	0	0	4.14199	1.92003	1.02534	1.89969	0.927698	0
ENSMUSG00000098552	Gm27217	155.123	0.0984069	0.370116	0.265881	0.790331	0.904819	203.581	145.481	123.707	230.585	129.437	172.803	163.029	90.2351	108.541	183.827
ENSMUSG00000037681	Esyt3	43.7086	-0.147995	0.55672	-0.265835	0.790367	0.904819	43.6909	45.4049	49.2968	49.9204	56.9523	21.1203	47.1657	109.232	7.42159	6.88122
ENSMUSG00000098080	Gm5732	1.59638	0.116559	0.438503	0.265811	0.790385	NA	1.85919	2.77989	0	3.56574	1.0355	0.960015	1.02534	1.89969	1.8554	0.983031
ENSMUSG00000024077	Strn	595.447	0.0720248	0.271003	0.265771	0.790415	0.904819	527.08	748.717	512.501	572.896	727.954	540.489	796.691	393.235	634.546	500.363
ENSMUSG00000022525	Hrasls	37.9568	-0.139431	0.524629	-0.26577	0.790416	0.904819	64.142	41.6984	27.9039	86.7664	57.9878	16.3203	34.8616	18.9969	25.9756	4.91516
ENSMUSG00000006800	Sulf2	782.269	0.0605989	0.228034	0.265745	0.790436	0.904819	1206.61	1286.16	1229.63	969.882	1343.04	407.046	475.759	366.639	309.851	228.063
ENSMUSG00000023262	Acy1	874.721	0.0672576	0.253184	0.265648	0.790511	0.904819	1001.17	589.337	783.169	784.464	709.315	1361.3	828.476	836.812	936.975	916.185
ENSMUSG00000085982	9530051G07Rik	83.8264	-0.142629	0.536947	-0.26563	0.790524	0.904819	38.1134	157.527	44.6462	171.156	113.905	25.9204	97.4075	100.683	75.1436	13.7624
ENSMUSG00000108422	NA	0.895963	-0.0725099	0.273041	-0.265564	0.790575	NA	0	0	0	2.37716	0	0	0	3.79937	2.78309	0
ENSMUSG00000007097	Atp1a2	486.334	-0.0719814	0.271055	-0.26556	0.790578	0.904819	600.518	771.883	963.614	524.164	655.47	205.443	209.17	279.254	278.309	375.518
ENSMUSG00000032718	Mansc1	11.8839	-0.145095	0.546453	-0.265522	0.790607	NA	2.78878	0	7.44103	4.75432	0	19.2003	2.05068	23.7461	18.554	40.3043
ENSMUSG00000021408	Ripk1	117.909	0.0977098	0.368017	0.265504	0.790622	0.904819	63.2124	107.489	103.244	53.4862	82.8398	121.922	134.32	205.166	153.07	154.336
ENSMUSG00000102766	NA	3.07243	0.122906	0.463123	0.265386	0.790712	NA	0	1.85326	0	0	2.07099	1.92003	2.05068	12.348	5.56619	4.91516
ENSMUSG00000020694	Tlk2	1120.78	0.0621275	0.23415	0.265332	0.790754	0.904906	1088.55	1047.09	849.208	1325.27	893.634	1317.14	1281.68	957.442	1021.4	1426.38
ENSMUSG00000040189	Ccdc114	27.6	-0.149236	0.5627	-0.265214	0.790845	0.904906	19.5215	43.5516	65.109	8.32007	35.2069	3.84006	12.3041	73.1379	12.0601	2.94909
ENSMUSG00000020605	Hs1bp3	224.092	0.0929204	0.350396	0.265187	0.790866	0.904906	274.23	140.848	244.624	223.453	113.905	308.165	275.817	190.918	213.371	255.588
ENSMUSG00000088506	Gm24409	2.24479	-0.096653	0.364635	-0.265068	0.790957	NA	0	6.48641	7.44103	4.75432	0	0	0	0	2.78309	0.983031
ENSMUSG00000081406	Rps6-ps4	10.9643	0.148075	0.558666	0.265052	0.79097	NA	13.0143	13.8995	4.65065	14.263	14.497	11.5202	10.2534	8.54859	11.1324	7.86425
ENSMUSG00000027363	Usp8	1087.63	-0.0565581	0.213391	-0.265044	0.790975	0.904968	729.731	1019.29	974.775	925.905	838.753	978.256	1394.47	1336.43	1450.92	1227.81
ENSMUSG00000107120	NA	12.7777	0.148164	0.559134	0.264987	0.791019	NA	21.3807	8.33967	11.1615	0	23.8164	11.5202	5.12671	18.047	18.554	9.83031
ENSMUSG00000040374	Pex2	2024.14	-0.0510955	0.192846	-0.264954	0.791045	0.904984	1240.08	1358.44	1271.49	1583.19	1207.39	3458.93	2426.98	2532.28	2476.95	2685.64
ENSMUSG00000090674	Gm17082	0.770892	-0.0736497	0.277974	-0.264952	0.791046	NA	0	0	0.930129	0	1.0355	0	0	2.84953	0.927698	1.96606
ENSMUSG00000084357	Gm11268	2.51297	-0.0951743	0.359217	-0.264949	0.791049	NA	0	0.926631	0	0	6.21298	0	13.3294	0.949843	3.71079	0
ENSMUSG00000109590	NA	13.2297	-0.145613	0.549667	-0.264911	0.791078	NA	19.5215	17.606	25.1135	17.8287	17.6034	2.88005	5.12671	13.2978	7.42159	5.89819
ENSMUSG00000082341	Gm14143	1.5913	-0.0877249	0.331197	-0.264872	0.791108	NA	0	0.926631	4.65065	0	0	1.92003	0	2.84953	5.56619	0
ENSMUSG00000086228	Ubap1l	5.46012	-0.142156	0.53676	-0.26484	0.791133	NA	4.64797	3.70652	10.2314	1.18858	5.17749	0	3.07603	6.6489	12.0601	7.86425
ENSMUSG00000102330	NA	3.81292	-0.117742	0.444587	-0.264834	0.791137	NA	7.43675	0	13.0218	2.37716	0	3.84006	0	6.6489	1.8554	2.94909
ENSMUSG00000085199	Gm15346	0.953766	0.072592	0.274135	0.264804	0.791161	NA	0	1.85326	0	0	1.0355	0	0	6.6489	0	0
ENSMUSG00000106484	NA	2.58898	0.086144	0.325336	0.264785	0.791175	NA	0	5.55978	0	0	4.14199	3.84006	0	12.348	0	0
ENSMUSG00000032999	Nlrp4f	0.836849	0.0724229	0.273634	0.264671	0.791263	NA	4.64797	0	3.72052	0	0	0	0	0	0	0
ENSMUSG00000092541	Gm20537	0.788066	-0.0717894	0.271348	-0.264565	0.791344	NA	0	0	0	0	2.07099	0	0	0.949843	0.927698	3.93213
ENSMUSG00000107203	NA	1.57327	-0.104554	0.395328	-0.264475	0.791414	NA	0.929594	0	2.79039	1.18858	0	3.84006	4.10137	1.89969	0	0.983031
ENSMUSG00000028730	Wdr65	62.6088	0.110087	0.416273	0.264459	0.791426	0.905355	79.9451	88.0299	88.3623	74.8806	63.1653	33.6005	70.7486	52.2414	42.6741	32.44
ENSMUSG00000022587	Ly6e	3654.52	-0.0568825	0.215147	-0.264389	0.791481	0.905355	2680.02	2393.49	2756.9	2244.04	2963.59	6040.42	4227.49	4606.74	3436.19	5196.3
ENSMUSG00000059430	Actg2	6.37277	0.0978779	0.370224	0.264375	0.791491	NA	17.6623	0	0	15.4516	0	0	19.4815	0	11.1324	0
ENSMUSG00000103599	NA	1.52394	0.0737786	0.279354	0.264104	0.7917	NA	8.36635	0	0.930129	5.94291	0	0	0	0	0	0
ENSMUSG00000055403	4933427D06Rik	4.14535	-0.0876761	0.332117	-0.263991	0.791787	NA	0	0	0	0	9.31947	0	16.4055	0	0	15.7285
ENSMUSG00000050017	Pitpnb	2788.77	0.0587448	0.222609	0.263892	0.791863	0.905665	2430.89	2447.23	1941.18	3156.87	1934.31	3889.02	2878.14	2848.58	3224.68	3136.85
ENSMUSG00000073779	Lrp8os2	36.0212	-0.136684	0.518025	-0.263856	0.791891	0.905665	22.3103	35.212	42.7859	11.8858	45.5619	43.2007	28.7096	56.0407	52.8788	21.6267
ENSMUSG00000094304	Gm24923	3.13198	0.11852	0.449197	0.263848	0.791897	NA	0	4.63315	4.65065	0	0	3.84006	3.07603	4.74922	7.42159	2.94909
ENSMUSG00000048602	Morc2b	4.18973	-0.100124	0.379545	-0.263801	0.791933	NA	0	13.8995	19.5327	4.75432	0	0	0	0	3.71079	0
ENSMUSG00000007035	Msh5	59.3377	0.142358	0.539751	0.263748	0.791974	0.905665	71.5787	28.7255	39.0654	9.50865	83.8753	98.8816	44.0897	89.2852	105.758	22.6097
ENSMUSG00000021188	Trip11	1692.56	0.043726	0.165788	0.263746	0.791975	0.905665	1082.98	1323.23	1150.57	1284.86	1073.81	1860.51	2001.47	2366.06	2230.19	2551.95
ENSMUSG00000061062	Gm10093	162.768	0.0891735	0.338422	0.263498	0.792167	0.90582	121.777	113.049	90.2225	108.161	134.615	192.963	220.449	140.577	220.792	285.079
ENSMUSG00000020377	Ltc4s	4.16531	-0.139986	0.531396	-0.263432	0.792218	NA	2.78878	1.85326	7.44103	1.18858	2.07099	3.84006	9.22808	3.79937	6.49389	2.94909
ENSMUSG00000067578	Cbln4	170.87	-0.105179	0.399306	-0.263405	0.792239	0.905839	160.82	166.793	101.384	152.138	281.655	204.483	116.889	112.081	188.323	224.131
ENSMUSG00000103307	NA	12.8353	0.135287	0.513636	0.263391	0.792249	NA	15.8031	45.4049	7.44103	54.6747	0	0	4.10137	0	0.927698	0
ENSMUSG00000082308	Gm15770	5.22012	-0.133935	0.508612	-0.263335	0.792293	NA	2.78878	6.48641	0	1.18858	17.6034	4.80008	3.07603	1.89969	6.49389	7.86425
ENSMUSG00000097397	Gm16861	19.1123	0.1469	0.557964	0.263279	0.792335	0.905885	19.5215	22.2391	19.5327	22.583	10.355	2.88005	37.9377	17.0972	22.2648	16.7115
ENSMUSG00000086652	Gm14029	1.15655	-0.072822	0.276632	-0.263245	0.792361	NA	0.929594	0	0	0	4.14199	0	0	0	6.49389	0
ENSMUSG00000109849	NA	10.1431	0.138431	0.525879	0.263237	0.792368	NA	3.71838	19.4592	13.9519	10.6972	1.0355	6.72011	0	8.54859	0.927698	36.3722
ENSMUSG00000089155	Gm23582	8.85187	-0.146852	0.557934	-0.263207	0.792391	NA	11.1551	4.63315	9.30129	11.8858	8.28398	0.960015	7.1774	24.6959	6.49389	3.93213
ENSMUSG00000107726	NA	34.5112	-0.138907	0.527881	-0.26314	0.792443	0.905944	30.6766	30.5788	36.275	46.3547	23.8164	40.3206	16.4055	11.3981	63.0835	46.2025
ENSMUSG00000036019	Tmtc2	461.655	-0.080469	0.305887	-0.263068	0.792499	0.905944	228.68	470.728	291.13	487.318	344.821	512.648	458.328	647.793	487.969	687.139
ENSMUSG00000091078	Gm17218	1.42825	0.0938919	0.356925	0.263057	0.792506	NA	5.57756	0	2.79039	0	2.07099	0	0	0.949843	0.927698	1.96606
ENSMUSG00000091876	Gm3851	3.01193	-0.129989	0.494213	-0.263022	0.792534	NA	1.85919	2.77989	6.5109	2.37716	1.0355	0	3.07603	3.79937	2.78309	5.89819
ENSMUSG00000032078	Zpr1	1353.19	0.0620366	0.235902	0.262976	0.792569	0.90596	1383.24	1380.68	1112.43	1303.87	1548.07	1951.71	1115.57	1319.33	1339.6	1077.4
ENSMUSG00000101854	RP23-428G22.1	0.835367	0.0719142	0.273615	0.26283	0.792682	NA	0	4.63315	3.72052	0	0	0	0	0	0	0
ENSMUSG00000098100	Gm7572	1.99505	-0.114274	0.435023	-0.262685	0.792794	NA	0.929594	0	0.930129	2.37716	1.0355	6.72011	3.07603	0.949843	0	3.93213
ENSMUSG00000110308	NA	6.90096	-0.1334	0.50795	-0.262625	0.79284	NA	10.2255	6.48641	15.8122	0	14.497	11.5202	1.02534	0	6.49389	2.94909
ENSMUSG00000040258	Nxph4	513.358	-0.0815	0.310556	-0.262433	0.792988	0.906375	199.863	174.207	239.043	145.007	226.774	770.892	578.293	946.994	585.378	1267.13
ENSMUSG00000030491	Tdrd12	6.07864	0.13328	0.507875	0.262427	0.792992	NA	12.0847	11.1196	2.79039	21.3945	0	0	0	5.69906	2.78309	4.91516
ENSMUSG00000028917	Plekhm2	368.459	-0.0647791	0.246965	-0.262301	0.79309	0.906405	324.428	404.938	390.654	333.991	421.447	301.445	408.086	304.9	388.706	405.992
ENSMUSG00000097018	Gm26872	18.8126	-0.147273	0.561701	-0.262191	0.793174	0.906405	0.929594	0	0	2.37716	7.24848	33.6005	43.0644	50.3417	9.27698	41.2873
ENSMUSG00000108427	NA	8.51624	0.143631	0.547851	0.262172	0.793189	NA	26.0286	11.1196	12.0917	11.8858	15.5325	0	0	6.6489	1.8554	0
ENSMUSG00000042558	Adprhl2	1256.63	-0.0459723	0.175444	-0.262034	0.793295	0.906405	1350.7	1396.43	1553.32	1198.09	1499.4	1033.94	1052	1294.64	1094.68	1093.13
ENSMUSG00000037275	Gemin5	554.91	0.0624272	0.238249	0.262025	0.793302	0.906405	729.731	524.473	504.13	593.102	697.925	635.53	509.595	383.737	467.56	503.312
ENSMUSG00000026312	Cdh7	689.887	-0.0649553	0.247952	-0.261967	0.793347	0.906405	884.044	585.631	656.671	691.754	958.87	673.931	592.648	730.429	588.161	536.735
ENSMUSG00000087259	2610035D17Rik	681.525	-0.0539985	0.20613	-0.261964	0.793349	0.906405	471.304	394.745	428.79	467.112	460.796	697.931	528.051	1124.61	995.42	1246.48
ENSMUSG00000078154	Gm12184	5.43366	0.139614	0.533144	0.261869	0.793423	NA	3.71838	0	2.79039	1.18858	1.0355	10.5602	7.1774	10.4483	4.63849	12.7794
ENSMUSG00000083392	Gm6335	3.89687	-0.140551	0.536741	-0.26186	0.793429	NA	2.78878	1.85326	3.72052	3.56574	3.10649	5.76009	3.07603	3.79937	8.34928	2.94909
ENSMUSG00000086258	Gm15239	1.19629	-0.0730076	0.278846	-0.26182	0.79346	NA	0	0	0	0	3.10649	0	1.02534	0.949843	0	6.88122
ENSMUSG00000102758	NA	19.0657	-0.143491	0.548069	-0.261811	0.793467	0.906434	0.929594	20.3859	9.30129	38.0346	0	32.6405	5.12671	33.2445	18.554	32.44
ENSMUSG00000070532	1700084C01Rik	9.57219	0.14705	0.561702	0.261794	0.793481	NA	12.0847	7.41304	14.8821	2.37716	6.21298	2.88005	9.22808	18.047	16.6986	5.89819
ENSMUSG00000047710	Champ1	1541	0.0547647	0.20922	0.261757	0.793509	0.906434	1615.63	1456.66	1720.74	1583.19	1127.66	1715.55	1304.24	1532.1	1777.47	1576.78
ENSMUSG00000086015	4833417C18Rik	31.276	-0.146838	0.561061	-0.261715	0.793541	0.906434	22.3103	10.1929	57.668	5.94291	2.07099	39.3606	48.1911	42.7429	53.8065	30.474
ENSMUSG00000104780	NA	0.981254	0.0915694	0.349999	0.261628	0.793609	NA	2.78878	0.926631	0	1.18858	2.07099	0.960015	0	0.949843	0.927698	0
ENSMUSG00000085067	Gm15631	75.0075	0.127248	0.486413	0.261605	0.793626	0.906466	209.159	102.856	115.336	149.761	47.6329	65.281	0	0	31.5417	28.5079
ENSMUSG00000078234	Klhdc7a	2.30627	0.0920692	0.352039	0.261531	0.793683	NA	0.929594	0.926631	0	1.18858	0	6.72011	0	13.2978	0	0
ENSMUSG00000071516	Hist1h2ai	2.97711	0.134459	0.51435	0.261416	0.793772	NA	4.64797	5.55978	1.86026	5.94291	3.10649	3.84006	1.02534	0.949843	1.8554	0.983031
ENSMUSG00000089525	Gm23833	4.88268	-0.118211	0.452209	-0.261409	0.793777	NA	10.2255	0	11.1615	8.32007	1.0355	7.68012	0	8.54859	1.8554	0
ENSMUSG00000029270	Fam69a	1177.99	-0.0574205	0.219683	-0.26138	0.7938	0.906601	1507.8	1392.73	1262.19	1622.41	1632.98	955.215	944.34	600.301	872.036	989.913
ENSMUSG00000030443	Zfp583	1003.86	0.0589081	0.225448	0.261293	0.793866	0.906613	969.567	1078.6	728.291	1082.8	1134.9	1176.98	1154.54	729.479	1011.19	972.218
ENSMUSG00000105729	NA	3.44102	0.0999273	0.382475	0.261265	0.793888	NA	3.71838	0	0	0	3.10649	5.76009	5.12671	0	16.6986	0
ENSMUSG00000085145	Gm11614	15.9446	-0.142391	0.545143	-0.261199	0.793939	NA	16.7327	21.3125	12.0917	16.6401	34.1714	2.88005	2.05068	17.0972	14.8432	21.6267
ENSMUSG00000007594	Hapln4	5.15741	-0.143156	0.548214	-0.261132	0.793991	NA	7.43675	4.63315	8.37116	4.75432	8.28398	3.84006	2.05068	3.79937	7.42159	0.983031
ENSMUSG00000104796	NA	0.909238	-0.0713353	0.273197	-0.261113	0.794005	NA	0	0	0	2.37716	0	0	0	0	2.78309	3.93213
ENSMUSG00000043467	Zbtb37	484.686	0.0761533	0.291689	0.261077	0.794033	0.90674	349.527	660.688	518.082	545.559	367.601	385.926	540.355	577.505	474.982	426.636
ENSMUSG00000087148	1700030C14Rik	4.19993	-0.0972042	0.372677	-0.260827	0.794226	NA	10.2255	0	12.0917	0	8.28398	0	0	11.3981	0	0
ENSMUSG00000044268	Gm4895	1.4501	0.101632	0.389679	0.260809	0.79424	NA	3.71838	1.85326	1.86026	1.18858	2.07099	0.960015	0	2.84953	0	0
ENSMUSG00000104104	NA	45.3515	-0.145755	0.558911	-0.260784	0.794259	0.906867	13.9439	124.168	69.7597	102.218	50.7394	10.5602	25.6336	33.2445	22.2648	0.983031
ENSMUSG00000025417	Pip4k2c	294.853	-0.0734405	0.281713	-0.260693	0.794329	0.906867	280.737	214.052	322.755	190.173	272.336	295.685	325.033	414.132	336.754	296.875
ENSMUSG00000020728	Cep112	433.491	-0.0789862	0.303007	-0.260674	0.794344	0.906867	262.146	370.652	371.122	335.18	308.578	557.769	411.162	813.066	529.716	375.518
ENSMUSG00000045411	2410002F23Rik	4540.78	-0.0586122	0.224877	-0.26064	0.79437	0.906867	5147.16	3864.98	5789.12	4268.19	4039.47	5011.28	3190.86	5266.88	4495.63	4334.19
ENSMUSG00000058290	Espl1	130.528	-0.117222	0.449867	-0.260569	0.794425	0.906867	37.1838	65.7908	47.4366	97.4637	37.2779	259.204	76.9007	275.454	204.094	204.471
ENSMUSG00000096807	Hist1h2bm	17.569	0.146535	0.562426	0.260541	0.794447	NA	29.747	8.33967	26.0436	1.18858	19.6744	21.1203	27.6842	19.9467	11.1324	10.8133
ENSMUSG00000064435	Gm25588	0.847982	0.0733409	0.281564	0.260477	0.794496	NA	0	3.70652	1.86026	0	1.0355	0	0	0.949843	0.927698	0
ENSMUSG00000028607	Cpt2	306.773	0.0909329	0.349206	0.260399	0.794556	0.906954	185.919	167.72	158.122	86.7664	257.839	343.685	256.336	649.693	523.222	438.432
ENSMUSG00000109735	NA	2.78578	-0.10737	0.412463	-0.260315	0.794621	NA	0.929594	0	1.86026	3.56574	0	0.960015	0	5.69906	14.8432	0
ENSMUSG00000092679	Mir5129	4.27015	-0.140442	0.53956	-0.26029	0.79464	NA	2.78878	5.55978	5.58077	7.13149	3.10649	0.960015	5.12671	4.74922	2.78309	4.91516
ENSMUSG00000078252	Krtap17-1	1.45605	0.0844464	0.324455	0.260272	0.794654	NA	1.85919	0	0	1.18858	0	7.68012	0	2.84953	0	0.983031
ENSMUSG00000004105	Angptl2	262.93	0.103116	0.396391	0.260136	0.794759	0.907078	211.018	175.133	182.305	110.538	247.484	319.685	151.751	386.586	224.503	620.293
ENSMUSG00000108618	NA	2.82333	0.100308	0.385606	0.260131	0.794763	NA	4.64797	4.63315	8.37116	0	0	0	0	6.6489	0	3.93213
ENSMUSG00000038199	4931409K22Rik	26.3532	0.144722	0.556389	0.260109	0.79478	0.907078	17.6623	57.4511	34.4148	33.2803	22.7809	8.64014	1.02534	29.4451	51.9511	6.88122
ENSMUSG00000039218	Srrm2	4862.11	-0.0582649	0.224154	-0.259932	0.794916	0.907078	3582.66	4846.28	4781.79	4524.93	3903.82	3807.42	6270.99	5638.27	4757.24	6507.67
ENSMUSG00000029804	Herc3	694.185	-0.0651494	0.250649	-0.259922	0.794924	0.907078	705.562	909.025	806.422	934.225	790.084	538.569	693.131	517.664	671.654	375.518
ENSMUSG00000027523	Gnas	101.057	-0.0940858	0.362014	-0.259895	0.794945	0.907078	88.3114	121.389	101.384	111.727	124.26	57.6009	109.712	95.9342	87.2036	113.049
ENSMUSG00000044707	Ccnjl	252.805	0.0649265	0.250022	0.259683	0.795108	0.907201	182.2	171.427	173.004	184.23	152.218	346.566	378.351	333.395	261.611	345.044
ENSMUSG00000031329	Tsx	21.172	0.140497	0.541764	0.259333	0.795378	0.907383	25.099	19.4592	11.1615	32.0917	14.497	19.2003	14.3548	34.1944	10.2047	31.457
ENSMUSG00000002984	Tomm40	1242.52	0.0574551	0.221646	0.259221	0.795465	0.907383	1427.86	1268.56	1333.81	969.882	1571.88	1473.62	1099.17	1098.02	1184.67	997.777
ENSMUSG00000028958	Tmub1	1332.37	0.0646507	0.249458	0.259165	0.795508	0.907383	2310.04	1247.24	1611.91	1365.68	2080.31	983.056	878.718	994.486	870.181	982.048
ENSMUSG00000034212	Ankmy1	43.2179	-0.128452	0.495887	-0.259036	0.795608	0.907383	57.6348	38.9185	43.7161	86.7664	28.9939	72.0011	63.5712	15.1975	19.4817	5.89819
ENSMUSG00000095847	Gm5451	1.20065	0.0947433	0.36584	0.258975	0.795655	NA	1.85919	1.85326	0.930129	2.37716	0	0	3.07603	0	0.927698	0.983031
ENSMUSG00000044220	Nkx2-3	31.9257	0.130474	0.503864	0.258946	0.795677	0.907383	42.7613	47.2582	66.0392	19.0173	30.0294	14.4002	14.3548	24.6959	37.1079	23.5928
ENSMUSG00000050556	Kcnb1	313.34	-0.0919019	0.354929	-0.258931	0.795689	0.907383	488.037	506.867	503.2	602.611	449.406	149.762	97.4075	136.777	152.143	47.1855
ENSMUSG00000057069	Ero1lb	246.286	-0.0825076	0.318711	-0.258879	0.795728	0.907383	208.229	298.375	229.742	351.82	226.774	189.123	333.236	178.57	235.635	211.352
ENSMUSG00000038248	Sobp	1171.11	0.0542893	0.209786	0.258785	0.795802	0.907383	1784.82	1666.08	1598.89	1820.91	1527.36	686.411	847.958	455.925	600.221	722.528
ENSMUSG00000083300	Gm12309	2.27094	0.112961	0.436547	0.258759	0.795821	NA	0.929594	5.55978	0	1.18858	5.17749	1.92003	4.10137	2.84953	0	0.983031
ENSMUSG00000028463	Car9	3.52576	0.0918679	0.355035	0.258757	0.795823	NA	2.78878	0	1.86026	0	0	20.1603	0	10.4483	0	0
ENSMUSG00000014077	Chp1	978.328	0.0570306	0.220403	0.258756	0.795824	0.907383	1061.6	752.424	845.487	873.607	895.705	800.653	1134.03	1128.41	1303.42	987.947
ENSMUSG00000087555	Gm13997	2.0151	-0.0977657	0.377898	-0.258709	0.79586	NA	0	0.926631	3.72052	1.18858	0	10.5602	0	1.89969	1.8554	0
ENSMUSG00000026433	Rab29	123.528	-0.126119	0.487507	-0.258701	0.795866	0.907383	130.143	24.0924	93.943	95.0865	80.7688	215.043	54.3431	248.859	130.805	162.2
ENSMUSG00000017210	Med24	2387.21	-0.0524755	0.202875	-0.25866	0.795898	0.907383	1985.61	2172.02	2461.12	1849.43	2172.47	2801.32	1986.09	2739.35	2436.14	3268.58
ENSMUSG00000081729	Hspa9-ps1	1.05167	0.07825	0.302718	0.258491	0.796028	NA	0	2.77989	0	0	2.07099	0	0	1.89969	2.78309	0.983031
ENSMUSG00000060098	Prmt7	1653.76	-0.057499	0.222459	-0.258469	0.796045	0.907383	1942.85	1524.31	2076.05	1762.67	1576.03	1976.67	1286.8	1364.92	1705.11	1322.18
ENSMUSG00000105127	NA	24.0847	0.134812	0.521586	0.258465	0.796048	0.907383	32.5358	25.9457	37.2052	19.0173	18.6389	9.60015	10.2534	46.5423	19.4817	21.6267
ENSMUSG00000039577	Nphp4	211.24	0.0956037	0.369896	0.258461	0.796051	0.907383	202.652	171.427	183.235	101.029	238.164	110.402	239.93	230.812	301.502	333.248
ENSMUSG00000097386	9130213A22Rik	4.23298	0.117643	0.455281	0.258395	0.796102	NA	3.71838	6.48641	10.2314	0	0	8.64014	0	6.6489	4.63849	1.96606
ENSMUSG00000106820	NA	3.5002	0.112704	0.436602	0.258138	0.7963	NA	0	12.9728	8.37116	0	4.14199	4.80008	0	0.949843	2.78309	0.983031
ENSMUSG00000017670	Elmo2	2072.73	-0.03736	0.144747	-0.258105	0.796326	0.907632	2571.26	2395.34	2462.05	2677.87	2498.65	1667.55	1612.86	1655.58	1728.3	1457.84
ENSMUSG00000107971	NA	14.6896	-0.128874	0.499806	-0.257849	0.796524	NA	1.85919	17.606	22.3231	0	20.7099	9.60015	0	25.6458	0	49.1516
ENSMUSG00000019866	Aim1	11.5454	-0.143518	0.556678	-0.257811	0.796553	NA	13.0143	12.0462	19.5327	8.32007	16.568	0	9.22808	2.84953	25.0479	8.84728
ENSMUSG00000097623	B230323A14Rik	1.56049	0.0814232	0.315895	0.257754	0.796597	NA	8.36635	0	2.79039	2.37716	2.07099	0	0	0	0	0
ENSMUSG00000022500	Litaf	613.868	0.0709716	0.275363	0.257739	0.796609	0.907891	388.57	298.375	316.244	259.111	414.199	1251.86	803.868	622.147	921.204	863.102
ENSMUSG00000108006	NA	1.30645	0.0714016	0.277045	0.257726	0.796618	NA	0.929594	0	0	0	0	0	8.20274	0	0	3.93213
ENSMUSG00000066807	Gm10179	0.912701	-0.0813449	0.315658	-0.257699	0.796639	NA	1.85919	0	0.930129	2.37716	1.0355	0	1.02534	1.89969	0	0
ENSMUSG00000028857	Tmem222	3343.27	-0.0501805	0.194761	-0.257651	0.796676	0.907901	3617.98	3003.21	3366.14	3418.36	3509.3	4229.83	2623.85	3102.19	3261.79	3300.04
ENSMUSG00000041482	Piezo2	15.9917	-0.142281	0.552233	-0.257646	0.79668	NA	13.9439	21.3125	0.930129	9.50865	52.8103	19.2003	1.02534	5.69906	14.8432	20.6437
ENSMUSG00000050222	Il17d	53.6918	0.118446	0.459865	0.257566	0.796742	0.907901	105.044	77.837	69.7597	66.5605	100.443	30.7205	20.5068	14.2476	38.0356	13.7624
ENSMUSG00000081236	Gm13574	4.25923	-0.105479	0.409577	-0.257532	0.796768	NA	0	0	5.58077	1.18858	0	7.68012	0	10.4483	0	17.6946
ENSMUSG00000038578	Susd1	8.56624	-0.132446	0.514344	-0.257505	0.796789	NA	4.64797	4.63315	22.3231	0	0	12.4802	9.22808	22.7962	4.63849	4.91516
ENSMUSG00000026825	Dnm1	492.75	0.0749819	0.291229	0.257467	0.796818	0.907901	743.675	756.131	676.204	684.623	737.274	215.043	277.868	240.31	417.464	178.912
ENSMUSG00000036395	Glb1l2	61.3562	0.120767	0.469161	0.257411	0.796861	0.907901	110.622	63.0109	104.174	68.9377	50.7394	4.80008	6.15205	61.7398	35.2525	108.133
ENSMUSG00000093849	Gm7083	0.92025	-0.0815728	0.316901	-0.257408	0.796864	NA	1.85919	0	0.930129	2.37716	1.0355	0	2.05068	0.949843	0	0
ENSMUSG00000110375	NA	6.20423	0.141544	0.549891	0.257403	0.796868	NA	15.8031	7.41304	8.37116	3.56574	13.4615	2.88005	0	2.84953	2.78309	4.91516
ENSMUSG00000024742	Fen1	63.5102	0.111504	0.433251	0.257365	0.796897	0.907901	27.8878	39.8451	26.9737	48.7318	20.7099	87.3614	81.002	80.7367	120.601	101.252
ENSMUSG00000070031	Sp140	4.7563	-0.140232	0.544998	-0.257308	0.796941	NA	3.71838	8.33967	4.65065	5.94291	10.355	6.72011	3.07603	2.84953	0.927698	0.983031
ENSMUSG00000034648	Lrrn1	1297.09	-0.0641325	0.249269	-0.257282	0.796961	0.907908	1084.84	1681.83	1388.68	1236.12	1715.82	1147.22	1315.51	1109.42	856.266	1435.23
ENSMUSG00000079505	Gm11131	4.24127	0.11567	0.449747	0.257189	0.797033	NA	0	2.77989	0.930129	0	2.07099	2.88005	31.7856	0	0	1.96606
ENSMUSG00000037526	Atg14	781.753	0.0593908	0.231007	0.257095	0.797105	0.907908	859.875	712.579	713.409	918.773	628.547	864.974	571.116	870.056	837.712	840.492
ENSMUSG00000069136	A130006I12Rik	31.6944	-0.129478	0.503659	-0.257075	0.797121	0.907908	34.395	26.8723	48.3667	15.4516	39.3489	36.4806	22.5575	40.8433	24.1202	28.5079
ENSMUSG00000044362	Ccdc89	35.5575	0.14466	0.562812	0.257031	0.797155	0.907908	52.9869	40.7717	53.0174	29.7145	30.0294	67.2011	0	31.3448	10.2047	40.3043
ENSMUSG00000081642	Gm13532	1.69425	-0.107949	0.420024	-0.257006	0.797174	NA	0.929594	1.85326	1.86026	2.37716	2.07099	0	1.02534	0	0.927698	5.89819
ENSMUSG00000102615	NA	13.7338	-0.130369	0.507283	-0.256995	0.797183	NA	0	24.0924	11.1615	3.56574	34.1714	0.960015	30.7603	22.7962	0	9.83031
ENSMUSG00000038936	Sccpdh	2424.96	-0.0450625	0.175345	-0.256994	0.797184	0.907908	1926.12	2330.48	2122.55	2184.61	2292.59	2893.49	2384.95	3136.38	2548.39	2430.05
ENSMUSG00000097060	Gm26759	2.21099	-0.0964758	0.375404	-0.256992	0.797185	NA	0	1.85326	6.5109	0	0	1.92003	2.05068	0	0.927698	8.84728
ENSMUSG00000039878	Slc39a5	5.07381	0.140859	0.548196	0.25695	0.797218	NA	7.43675	4.63315	3.72052	8.32007	2.07099	3.84006	8.20274	2.84953	2.78309	6.88122
ENSMUSG00000092277	Gm19684	0.597288	0.0690381	0.268756	0.25688	0.797271	NA	2.78878	0	0	1.18858	1.0355	0.960015	0	0	0	0
ENSMUSG00000017832	Hspb9	1.14727	0.0860047	0.334831	0.25686	0.797287	NA	0	4.63315	2.79039	1.18858	0	0	0	0.949843	0.927698	0.983031
ENSMUSG00000096351	Samd11	18.3231	0.143721	0.559681	0.256791	0.79734	0.907967	19.5215	18.5326	10.2314	14.263	21.7454	5.76009	47.1657	23.7461	22.2648	0
ENSMUSG00000028417	Tal2	5.13789	-0.10594	0.412573	-0.256779	0.797349	NA	5.57756	0	0	15.4516	0	15.3602	11.2788	0	3.71079	0
ENSMUSG00000003363	Pld3	4567.08	0.0516897	0.201351	0.256714	0.797399	0.907967	5506.92	4660.03	5431.95	3918.75	5325.56	4395.91	3679.95	4029.23	3607.82	5114.71
ENSMUSG00000097130	Gm5262	0.87552	0.0724954	0.282451	0.256666	0.797437	NA	1.85919	0	0	1.18858	0	2.88005	0	1.89969	0.927698	0
ENSMUSG00000027864	Ptgfrn	604.596	0.0690449	0.269036	0.256638	0.797458	0.907967	528.009	767.25	705.968	439.775	697.925	528.008	771.057	482.52	513.017	612.429
ENSMUSG00000031657	Heatr3	793.947	-0.0631443	0.246045	-0.256637	0.797459	0.907967	858.945	954.429	869.671	954.431	1014.79	444.487	870.516	652.542	635.473	684.19
ENSMUSG00000041355	Ssr2	7643.4	0.0476729	0.185887	0.256462	0.797594	0.908037	8761.42	7763.31	7185.25	7111.28	9644.62	6588.58	7136.38	6915.81	6560.68	8766.67
ENSMUSG00000043388	Tmem130	2051.67	-0.0780329	0.304326	-0.256412	0.797632	0.908037	3176.42	2991.16	3495.43	2103.79	4028.08	519.368	1109.42	1151.21	1230.13	711.715
ENSMUSG00000046952	Gm5815	0.593463	0.0688894	0.268719	0.256362	0.797671	NA	0.929594	1.85326	0	1.18858	1.0355	0	0	0	0.927698	0
ENSMUSG00000108519	NA	1.82602	-0.0796692	0.310806	-0.256331	0.797695	NA	5.57756	0	0	10.6972	0	0.960015	1.02534	0	0	0
ENSMUSG00000084628	Gm22613	27.5799	-0.13971	0.545079	-0.256312	0.79771	0.908059	2.78878	25.9457	11.1615	20.2059	23.8164	25.9204	54.3431	32.2947	38.0356	41.2873
ENSMUSG00000087461	C230014O12Rik	7.41309	0.11855	0.462526	0.256311	0.797711	NA	19.5215	0	18.6026	1.18858	0	0	9.22808	1.89969	14.8432	8.84728
ENSMUSG00000046798	Cldn12	585.102	-0.0614895	0.239966	-0.256243	0.797763	0.908059	431.332	465.169	346.008	454.038	611.979	588.489	518.823	836.812	758.857	839.509
ENSMUSG00000097384	Gm26815	20.4397	0.134128	0.523642	0.256144	0.797839	0.908074	32.5358	23.1658	32.5545	26.1488	12.426	17.2803	16.4055	11.3981	15.7709	16.7115
ENSMUSG00000051998	Lax1	2.70784	0.0974125	0.380393	0.256084	0.797886	NA	2.78878	6.48641	8.37116	0	0	0	0	6.6489	2.78309	0
ENSMUSG00000042523	Dnal1	453.137	-0.0685133	0.26755	-0.256076	0.797892	0.908074	456.431	579.144	409.257	487.318	731.061	454.087	415.264	367.589	278.309	352.908
ENSMUSG00000080186	Gm14448	7.03535	-0.139088	0.543298	-0.256007	0.797946	NA	9.29594	10.1929	11.1615	17.8287	4.14199	0	9.22808	1.89969	4.63849	1.96606
ENSMUSG00000063317	Usp31	667.928	-0.0698037	0.272737	-0.255938	0.797999	0.908074	601.447	810.802	598.073	736.92	891.563	734.412	879.744	330.545	466.632	629.14
ENSMUSG00000026384	Ptpn4	3264.71	0.0479502	0.18738	0.255898	0.79803	0.908074	2545.23	2536.19	2112.32	2854.97	2420.99	4998.8	4215.18	3231.37	3387.03	4345
ENSMUSG00000047554	Tmem41b	1360.29	0.0443555	0.173361	0.255856	0.798062	0.908074	1242.87	1353.81	1287.3	1378.75	1111.09	1564.82	1381.14	1551.09	1463.91	1268.11
ENSMUSG00000106356	NA	91.7626	-0.095974	0.375206	-0.25579	0.798113	0.908074	77.1563	82.4701	119.987	73.692	65.2363	84.4813	94.3315	128.229	109.468	82.5746
ENSMUSG00000082151	Gm11810	0.788795	0.0696857	0.272443	0.255781	0.79812	NA	0	1.85326	0	1.18858	0	2.88005	0	0	0	1.96606
ENSMUSG00000081226	Gm8802	0.789053	0.0704186	0.275366	0.255728	0.798161	NA	1.85919	0.926631	0	0	2.07099	0	2.05068	0	0	0.983031
ENSMUSG00000110355	NA	0.789053	0.0704186	0.275366	0.255728	0.798161	NA	1.85919	0.926631	0	0	2.07099	0	2.05068	0	0	0.983031
ENSMUSG00000076288	Mir301b	1.65223	0.10462	0.409139	0.255708	0.798176	NA	4.64797	1.85326	1.86026	1.18858	3.10649	0	0	1.89969	0	1.96606
ENSMUSG00000027720	Il2	7.0788	0.142173	0.556045	0.255685	0.798194	NA	6.50716	8.33967	1.86026	13.0744	3.10649	5.76009	12.3041	5.69906	10.2047	3.93213
ENSMUSG00000104462	NA	5.15551	-0.112807	0.441232	-0.255664	0.798211	NA	13.9439	2.77989	18.6026	9.50865	0	6.72011	0	0	0	0
ENSMUSG00000109859	NA	0.777568	0.0696565	0.272549	0.255574	0.79828	NA	2.78878	0	0	0	2.07099	0	0	0.949843	0	1.96606
ENSMUSG00000060029	4930473A02Rik	22.4112	-0.137419	0.537777	-0.255532	0.798312	0.908167	11.1551	39.8451	25.1135	17.8287	42.4554	8.64014	15.3801	16.1473	26.9033	20.6437
ENSMUSG00000026721	Rabgap1l	3943.4	0.0543441	0.212675	0.255527	0.798316	0.908167	4678.65	4946.35	3698.19	5828.8	4320.09	2858.93	3744.55	3268.41	3490.93	2599.13
ENSMUSG00000074483	Bglap	1.91888	0.105699	0.413684	0.255505	0.798333	NA	3.71838	3.70652	1.86026	0	5.17749	0.960015	0	0	2.78309	0.983031
ENSMUSG00000092973	Gm25071	3.55893	-0.117717	0.460977	-0.255364	0.798442	NA	6.50716	0	5.58077	5.94291	2.07099	0.960015	4.10137	9.49843	0.927698	0
ENSMUSG00000022570	Tsta3	2168.37	-0.0517639	0.202745	-0.255315	0.798479	0.908167	2585.2	1963.53	2595.99	2279.7	2198.36	2410.6	1723.6	1698.32	2218.13	2010.3
ENSMUSG00000102194	NA	3.22594	0.108654	0.425583	0.255306	0.798487	NA	0	5.55978	0	2.37716	3.10649	13.4402	0	0.949843	0.927698	5.89819
ENSMUSG00000037674	Rfx7	2057.1	0.0431347	0.16898	0.255264	0.798519	0.908167	2089.73	2295.26	1863.98	2453.23	2061.67	2062.11	2134.76	1742.01	1796.02	2072.23
ENSMUSG00000093238	Mir9-3	9.04379	-0.143539	0.562382	-0.255233	0.798543	NA	5.57756	4.63315	10.2314	7.13149	3.10649	1.92003	8.20274	21.8464	12.0601	15.7285
ENSMUSG00000067928	Zfp760	2523.34	-0.0495547	0.194163	-0.255222	0.798551	0.908167	1927.05	1787.47	1958.85	1967.1	1863.89	2183.07	3286.22	3950.4	3094.8	3214.51
ENSMUSG00000091523	AU040972	4.0029	0.126013	0.493779	0.2552	0.798568	NA	0	4.63315	1.86026	3.56574	0	3.84006	7.1774	2.84953	10.2047	5.89819
ENSMUSG00000103186	NA	6.82362	0.135854	0.532345	0.255199	0.798569	NA	0	7.41304	0.930129	1.18858	7.24848	20.1603	9.22808	7.59874	4.63849	9.83031
ENSMUSG00000087249	Gm16062	24.1765	-0.131137	0.513949	-0.255155	0.798603	0.908167	18.5919	22.2391	16.7423	22.583	31.0649	26.8804	13.3294	39.8934	27.8309	22.6097
ENSMUSG00000029651	Mtus2	451.703	0.0644898	0.252784	0.255118	0.798632	0.908167	693.477	704.239	657.601	753.56	567.452	273.604	185.587	208.016	285.731	187.759
ENSMUSG00000000409	Lck	179.85	-0.109491	0.429285	-0.255054	0.798682	0.908167	260.286	189.959	226.021	248.413	250.59	206.403	92.2808	149.125	141.01	34.4061
ENSMUSG00000080791	Akirin1-ps	1.48967	-0.0839833	0.329323	-0.255018	0.798709	NA	0	0	0.930129	2.37716	0	0	4.10137	2.84953	4.63849	0
ENSMUSG00000060147	Serpinb6a	682.78	-0.0680789	0.266958	-0.255017	0.79871	0.908167	702.773	509.647	536.685	711.96	667.896	870.734	480.885	715.232	920.277	711.715
ENSMUSG00000105395	NA	91.5118	-0.140175	0.549876	-0.254921	0.798784	0.908167	30.6766	59.3044	93.0129	64.1834	41.4199	0	92.2808	236.511	166.986	130.743
ENSMUSG00000082078	Gm12098	2.03827	-0.0805946	0.316195	-0.254889	0.798809	NA	0	0	0	4.75432	0	0	6.15205	8.54859	0.927698	0
ENSMUSG00000035860	Cdhr3	4.65627	0.136194	0.534379	0.254864	0.798828	NA	9.29594	5.55978	0.930129	7.13149	8.28398	0	1.02534	3.79937	4.63849	5.89819
ENSMUSG00000028706	Nsun4	467.229	-0.0625254	0.24538	-0.254811	0.798869	0.908167	341.161	231.658	266.017	348.254	293.046	623.05	708.511	632.595	524.15	703.85
ENSMUSG00000029177	Cenpa	1001.55	-0.0670998	0.263355	-0.254789	0.798886	0.908167	548.46	381.772	505.06	488.507	492.897	2143.71	1183.24	1184.45	1751.49	1335.94
ENSMUSG00000068744	Psrc1	309.636	-0.0720884	0.282987	-0.254741	0.798923	0.908167	198.004	208.492	221.371	184.23	243.342	607.69	378.351	323.896	435.09	295.892
ENSMUSG00000089033	Gm22163	1.84963	-0.0801037	0.314682	-0.254555	0.799067	NA	0	0	0	0	4.14199	0	2.05068	10.4483	1.8554	0
ENSMUSG00000106885	NA	25.088	0.136159	0.534928	0.254536	0.799082	0.908214	30.6766	33.3587	18.6026	48.7318	14.497	21.1203	7.1774	24.6959	34.3248	17.6946
ENSMUSG00000040618	Pck2	548.324	-0.0697818	0.274246	-0.25445	0.799148	0.908214	350.457	337.294	395.305	391.043	309.614	663.371	498.316	1117.97	850.699	569.175
ENSMUSG00000018841	Rad51d	341.233	-0.0703712	0.276569	-0.254444	0.799153	0.908214	347.668	446.636	387.864	419.569	441.122	295.685	160.979	256.458	334.899	321.451
ENSMUSG00000050174	Nudt6	38.2194	-0.126715	0.498164	-0.254365	0.799214	0.908214	54.846	30.5788	29.7641	58.2405	53.8458	33.6005	28.7096	41.7931	38.0356	12.7794
ENSMUSG00000106612	NA	12.3593	-0.136317	0.535973	-0.254335	0.799236	NA	16.7327	14.8261	28.834	17.8287	8.28398	12.4802	0	20.8965	3.71079	0
ENSMUSG00000110390	NA	1.30985	-0.0721572	0.283723	-0.254323	0.799246	NA	0	2.77989	6.5109	0	0	2.88005	0	0	0.927698	0
ENSMUSG00000081873	Gm15197	7.00144	0.129968	0.511173	0.254255	0.799299	NA	0	13.8995	9.30129	0	6.21298	5.76009	9.22808	17.0972	5.56619	2.94909
ENSMUSG00000110006	NA	1.3045	0.0716659	0.28195	0.254179	0.799357	NA	0	4.63315	0	3.56574	0	2.88005	0	0	0	1.96606
ENSMUSG00000086851	A430108G06Rik	86.9935	-0.0924731	0.363884	-0.254128	0.799397	0.908214	146.876	123.242	106.035	148.573	168.786	43.2007	42.039	24.6959	38.9633	27.5249
ENSMUSG00000031214	Ophn1	1849.55	-0.0448863	0.176658	-0.254087	0.799429	0.908214	1977.25	1947.78	2079.77	2061	1932.24	1253.78	1804.6	1895.89	1707.89	1835.32
ENSMUSG00000103562	NA	28.8379	-0.132013	0.519717	-0.25401	0.799488	0.908214	23.2399	13.8995	29.7641	17.8287	18.6389	18.2403	47.1657	56.9906	38.0356	24.5758
ENSMUSG00000024978	Gpam	100.788	-0.112265	0.442027	-0.253977	0.799513	0.908214	86.4522	102.856	98.5937	142.63	70.4138	68.1611	48.1911	229.862	74.2159	86.5068
ENSMUSG00000074886	Grk6	838.047	-0.0539873	0.21257	-0.253974	0.799516	0.908214	813.395	806.169	904.086	777.332	843.93	908.174	772.083	696.235	788.544	1070.52
ENSMUSG00000107433	NA	38.291	-0.140016	0.551323	-0.253964	0.799524	0.908214	57.6348	34.2853	35.3449	83.2007	36.2424	16.3203	42.039	61.7398	10.2047	5.89819
ENSMUSG00000038599	Capn8	2.77054	-0.0844863	0.332843	-0.253832	0.799625	NA	10.2255	0	10.2314	0	7.24848	0	0	0	0	0
ENSMUSG00000052562	Slc22a30	2.36484	0.0875518	0.34499	0.253781	0.799665	NA	0	2.77989	0	0	2.07099	0	0	10.4483	8.34928	0
ENSMUSG00000021959	Lats2	301.983	0.0907207	0.357558	0.253723	0.79971	0.908361	317.921	358.606	439.021	211.567	290.975	463.687	197.891	212.765	205.949	321.451
ENSMUSG00000033819	Ppp1r16a	1345.52	-0.0632338	0.249319	-0.253626	0.799784	0.908367	1507.8	1112.88	1542.15	1226.62	1347.18	1501.46	1064.31	1808.5	1321.97	1022.35
ENSMUSG00000087652	Gm15918	0.795738	-0.0692012	0.272864	-0.253611	0.799796	NA	0	2.77989	0	0	5.17749	0	0	0	0	0
ENSMUSG00000107702	NA	0.931537	0.0697308	0.274998	0.253569	0.799829	NA	3.71838	0.926631	3.72052	0	0	0	0	0.949843	0	0
ENSMUSG00000036529	Sbf1	1544.84	0.0470452	0.185599	0.253478	0.799899	0.908367	2029.3	1577.13	2065.82	1504.74	1650.58	1388.18	1412.92	1286.09	1230.13	1303.5
ENSMUSG00000031557	Plekha2	0.792691	0.0691097	0.272656	0.253469	0.799906	NA	0	2.77989	0	0	2.07099	0	3.07603	0	0	0
ENSMUSG00000024462	Gabbr1	3862.61	-0.0382736	0.151022	-0.253431	0.799935	0.908367	5076.51	4436.71	5021.77	4373.98	5236.51	2743.72	3042.19	3057.54	2678.26	2958.92
ENSMUSG00000026586	Prrx1	186.593	0.0964778	0.380694	0.253426	0.799939	0.908367	59.494	144.554	97.6636	104.595	89.0527	280.324	452.176	137.727	230.997	269.351
ENSMUSG00000083761	Pgam1-ps1	1.73088	-0.108822	0.429486	-0.253378	0.799976	NA	0.929594	0	2.79039	0	1.0355	0.960015	2.05068	1.89969	3.71079	3.93213
ENSMUSG00000088575	Gm24537	0.656951	-0.0684104	0.270007	-0.253365	0.799986	NA	0.929594	0	2.79039	0	0	0	0	2.84953	0	0
ENSMUSG00000106408	NA	9.40768	-0.136941	0.540742	-0.253247	0.800078	NA	15.8031	8.33967	18.6026	13.0744	9.31947	0	0	0	9.27698	19.6606
ENSMUSG00000047907	Tshz2	112.49	0.0929546	0.367168	0.253166	0.80014	0.908477	131.073	165.867	153.471	128.367	126.331	36.4806	76.9007	75.9874	125.239	105.184
ENSMUSG00000106737	NA	1.52814	0.0702372	0.27745	0.253152	0.80015	NA	0	0.926631	0	0	0	0	14.3548	0	0	0
ENSMUSG00000034612	Chst11	463.948	0.0787842	0.31125	0.253122	0.800174	0.908477	509.418	608.796	494.829	470.678	606.801	409.927	498.316	185.219	374.79	480.702
ENSMUSG00000093403	Mir5616	1.86381	-0.0889323	0.35136	-0.253109	0.800184	NA	0	3.70652	4.65065	3.56574	0	0	0	0	2.78309	3.93213
ENSMUSG00000108617	NA	33.2841	0.13781	0.544523	0.253084	0.800203	0.908477	17.6623	25.019	24.1834	32.0917	2.07099	50.8808	26.6589	54.1411	35.2525	64.8801
ENSMUSG00000104239	NA	7.86089	-0.122053	0.482477	-0.252972	0.80029	NA	0.929594	7.41304	19.5327	1.18858	0	0.960015	6.15205	29.4451	12.9878	0
ENSMUSG00000081372	Gm16171	0.781143	-0.0694694	0.274614	-0.252972	0.80029	NA	0	0	0	0	2.07099	0.960015	1.02534	1.89969	1.8554	0
ENSMUSG00000074737	C530025M09Rik	1.98908	-0.0986102	0.389846	-0.252947	0.800309	NA	5.57756	0	4.65065	3.56574	2.07099	0	3.07603	0.949843	0	0
ENSMUSG00000092805	Gm26461	1.96359	-0.101045	0.399616	-0.252856	0.800379	NA	0.929594	0	1.86026	2.37716	0	0	0	4.74922	1.8554	7.86425
ENSMUSG00000077711	AF357399	12.0365	-0.142169	0.562256	-0.252854	0.800381	NA	5.57756	17.606	17.6725	11.8858	11.3905	4.80008	7.1774	6.6489	28.7586	8.84728
ENSMUSG00000104117	NA	6.28114	0.101368	0.400927	0.252835	0.800396	NA	9.29594	0	5.58077	0	3.10649	16.3203	0	0	0	28.5079
ENSMUSG00000071035	Gm5499	26.4461	0.124089	0.490815	0.252823	0.800405	0.908642	23.2399	27.7989	23.2532	23.7716	21.7454	25.9204	30.7603	19.9467	29.6863	38.3382
ENSMUSG00000097604	Gm17322	6.96021	-0.119023	0.470957	-0.252726	0.80048	NA	5.57756	8.33967	9.30129	0	17.6034	26.8804	0	1.89969	0	0
ENSMUSG00000031095	Cul4b	582.714	0.0676286	0.267652	0.252674	0.80052	0.908646	421.106	530.033	375.772	619.251	370.708	792.973	786.437	692.436	744.942	493.482
ENSMUSG00000020191	4930415F15Rik	3.91337	-0.105738	0.41856	-0.252624	0.800559	NA	0	0.926631	0	0	7.24848	0	6.15205	19.9467	0.927698	3.93213
ENSMUSG00000034947	Tmem106a	27.9975	0.142163	0.562763	0.252615	0.800565	0.908646	18.5919	32.4321	50.227	10.6972	3.10649	29.7605	25.6336	35.1442	71.4328	2.94909
ENSMUSG00000030286	Emc3	3906.41	-0.0379232	0.150172	-0.252533	0.800629	0.908646	3830.86	3846.44	3963.28	3478.98	4384.29	3800.7	3360.05	4370.23	3940.86	4088.43
ENSMUSG00000042699	Dhx9	3062.58	-0.05309	0.210233	-0.252529	0.800632	0.908646	2959.83	2638.12	3181.97	3347.04	2203.54	3066.29	3485.14	3855.41	3195.92	2692.52
ENSMUSG00000074580	4931440P22Rik	106.895	-0.0964938	0.382349	-0.252371	0.800754	0.90872	133.862	105.636	152.541	98.6522	132.544	81.6013	59.4698	151.025	77.9267	75.6934
ENSMUSG00000055763	Gm6910	3.07462	-0.120052	0.47583	-0.252301	0.800809	NA	2.78878	2.77989	0.930129	9.50865	1.0355	0	2.05068	0.949843	1.8554	8.84728
ENSMUSG00000107333	NA	7.09368	0.141234	0.559835	0.252277	0.800827	NA	10.2255	7.41304	2.79039	14.263	4.14199	10.5602	9.22808	3.79937	5.56619	2.94909
ENSMUSG00000029480	Dhx37	320.025	0.0765355	0.303498	0.252178	0.800904	0.908827	326.288	375.285	433.44	260.299	296.152	187.203	289.146	447.376	294.08	290.977
ENSMUSG00000106679	NA	12.6029	-0.129183	0.512509	-0.252061	0.800994	NA	0	2.77989	8.37116	8.32007	0	40.3206	6.15205	24.6959	0	35.3891
ENSMUSG00000019841	Rev3l	3756.68	-0.0460455	0.1827	-0.252028	0.80102	0.908894	4086.5	4767.51	4086.06	5612.48	3998.05	3162.29	2890.44	3135.43	3120.78	2707.27
ENSMUSG00000096094	A630095N17Rik	0.796627	-0.0687499	0.272878	-0.251944	0.801084	NA	2.78878	0	0	0	5.17749	0	0	0	0	0
ENSMUSG00000086531	Gm11351	0.796627	-0.0687499	0.272878	-0.251944	0.801084	NA	2.78878	0	0	0	5.17749	0	0	0	0	0
ENSMUSG00000038344	Txlng	609.711	0.0687927	0.27305	0.251942	0.801086	0.908906	419.247	487.408	488.318	539.616	274.407	1054.1	776.184	690.536	759.785	607.513
ENSMUSG00000101972	Hist1h3i	10.9417	0.140976	0.559728	0.251865	0.801146	NA	13.9439	10.1929	15.8122	7.13149	7.24848	21.1203	9.22808	7.59874	9.27698	7.86425
ENSMUSG00000049551	Fzd9	181.271	-0.0798116	0.316903	-0.251849	0.801158	0.908924	171.975	174.207	227.882	136.687	186.389	220.804	131.244	206.116	188.323	169.081
ENSMUSG00000104237	NA	5.63142	-0.136995	0.543965	-0.251846	0.80116	NA	2.78878	10.1929	8.37116	1.18858	13.4615	1.92003	5.12671	4.74922	5.56619	2.94909
ENSMUSG00000042087	4933440N22Rik	37.6333	-0.132494	0.526245	-0.251773	0.801217	0.908927	39.043	13.8995	57.668	21.3945	13.4615	18.2403	22.5575	89.2852	40.8187	59.9649
ENSMUSG00000106169	NA	0.866229	0.0708045	0.281252	0.251748	0.801236	NA	0.929594	1.85326	0	0	2.07099	0	1.02534	0	2.78309	0
ENSMUSG00000050555	Hyls1	472.969	0.0596525	0.237077	0.251616	0.801338	0.909001	537.305	448.489	425.069	420.758	569.523	395.526	545.482	418.881	504.668	463.991
ENSMUSG00000083614	Gm12795	1.92662	0.0927198	0.368532	0.251593	0.801356	NA	5.57756	0.926631	0	5.94291	0	0.960015	3.07603	0	2.78309	0
ENSMUSG00000104985	NA	1.97664	-0.0885255	0.352117	-0.251409	0.801498	NA	1.85919	3.70652	9.30129	1.18858	0	0	0	0	3.71079	0
ENSMUSG00000110617	NA	1.9368	0.114948	0.457236	0.251397	0.801507	NA	1.85919	0.926631	1.86026	0	1.0355	1.92003	4.10137	0.949843	2.78309	3.93213
ENSMUSG00000106153	NA	77.6555	-0.115172	0.458233	-0.251339	0.801552	0.909168	83.6635	63.9375	128.358	65.372	50.7394	102.722	68.6979	37.0439	64.9389	111.083
ENSMUSG00000027222	Pex16	1511.04	-0.0503543	0.20039	-0.251281	0.801597	0.909168	1807.13	1392.73	1990.48	1370.43	1608.13	1374.74	1409.85	1252.84	1529.77	1374.28
ENSMUSG00000087455	5330411J11Rik	0.87545	-0.0847276	0.337295	-0.251197	0.801662	NA	0.929594	0	0.930129	0	2.07099	0.960015	1.02534	0	1.8554	0.983031
ENSMUSG00000038695	Josd2	968.427	0.0537041	0.214023	0.250926	0.801871	0.909355	980.722	777.443	894.784	887.87	759.019	1455.38	987.405	943.194	907.289	1091.16
ENSMUSG00000102289	NA	48.145	-0.122235	0.487141	-0.250923	0.801874	0.909355	0	18.5326	29.7641	53.4862	0	24.9604	114.838	156.724	39.891	43.2534
ENSMUSG00000080937	Gm13510	6.33751	-0.111228	0.443372	-0.250868	0.801917	NA	3.71838	0	3.72052	10.6972	0	0	24.6082	9.49843	11.1324	0
ENSMUSG00000070287	Slc35g2	182.11	0.0847753	0.338036	0.250788	0.801978	0.909381	175.693	256.677	252.065	143.818	207.099	88.3214	164.055	169.072	171.624	192.674
ENSMUSG00000050439	Enthd1	1.17789	-0.0695353	0.277305	-0.250754	0.802004	NA	0.929594	1.85326	0	0	6.21298	0	0	0	2.78309	0
ENSMUSG00000087174	5530601H04Rik	2080.29	0.0429788	0.171478	0.250637	0.802094	0.909381	1987.47	1609.56	1685.39	1648.56	1906.35	2410.6	2193.21	2632.02	2136.49	2593.24
ENSMUSG00000080198	Gm13573	4.6018	-0.130796	0.52195	-0.250592	0.80213	NA	6.50716	4.63315	13.0218	3.56574	3.10649	2.88005	0	0.949843	7.42159	3.93213
ENSMUSG00000089219	Mir1963	5.98555	-0.13083	0.522128	-0.25057	0.802147	NA	0	3.70652	0	8.32007	3.10649	9.60015	12.3041	9.49843	7.42159	5.89819
ENSMUSG00000058057	Mettl7a3	2.2239	0.0981147	0.391595	0.250551	0.802161	NA	3.71838	1.85326	2.79039	2.37716	0	9.60015	0	1.89969	0	0
ENSMUSG00000021245	Mlh3	744.083	-0.0510553	0.203789	-0.250531	0.802177	0.909381	689.759	625.476	732.012	632.325	683.428	631.69	677.751	1119.86	873.892	774.629
ENSMUSG00000080982	Gm13549	0.772291	-0.0756489	0.301994	-0.250498	0.802202	NA	0.929594	0.926631	2.79039	1.18858	0	0.960015	0	0	0.927698	0
ENSMUSG00000097628	Gm2383	6.20263	0.140579	0.561215	0.25049	0.802209	NA	5.57756	8.33967	4.65065	7.13149	5.17749	6.72011	7.1774	4.74922	4.63849	7.86425
ENSMUSG00000087674	4930447M23Rik	37.3446	-0.136969	0.546826	-0.250479	0.802217	0.909381	23.2399	30.5788	39.0654	7.13149	49.7039	33.6005	5.12671	92.1348	41.7464	51.1176
ENSMUSG00000020577	Tspan13	8141.05	0.0576719	0.230251	0.250474	0.802221	0.909381	10347.3	9459.04	7901.45	7629.5	12873.3	8969.42	5955.19	6495.98	5839.86	5939.48
ENSMUSG00000035356	Nfkbiz	97.3446	0.113723	0.454133	0.250418	0.802264	0.909381	67.8604	123.242	100.454	86.7664	73.5203	150.722	37.9377	153.875	79.7821	99.2862
ENSMUSG00000057691	Zfp746	847.173	-0.0465467	0.1859	-0.250385	0.802289	0.909381	831.987	1035.05	945.011	1018.61	927.805	657.61	704.41	814.965	679.075	857.203
ENSMUSG00000085488	4930557F10Rik	1.1339	-0.0690345	0.275779	-0.250325	0.802336	NA	0	0	2.79039	0	0	0	0	8.54859	0	0
ENSMUSG00000047911	Npm2	21.6678	-0.139324	0.556724	-0.250256	0.802389	0.909422	6.50716	1.85326	13.9519	2.37716	4.14199	45.1207	32.811	22.7962	55.6619	31.457
ENSMUSG00000097788	Gm16596	76.7085	0.105311	0.42092	0.250193	0.802438	0.909422	57.6348	150.114	86.502	76.0692	118.047	63.361	57.4192	64.5893	50.0957	43.2534
ENSMUSG00000049287	Iba57	129.124	0.0933041	0.373111	0.250071	0.802533	0.909431	191.496	102.856	177.655	121.235	108.727	74.8812	132.269	128.229	143.793	110.1
ENSMUSG00000028165	Cisd2	2574.1	-0.0484395	0.193729	-0.250038	0.802558	0.909431	2394.63	2010.79	1992.34	2614.88	2244.96	2811.88	2298.82	3700.59	2932.45	2739.71
ENSMUSG00000081210	Gm12933	1.55999	-0.0971347	0.388607	-0.249956	0.802621	NA	0	1.85326	2.79039	2.37716	0	2.88005	0	0.949843	2.78309	1.96606
ENSMUSG00000064742	Gm24705	0.781035	-0.0680503	0.272297	-0.249912	0.802655	NA	0	0.926631	0	0	3.10649	0	0	2.84953	0.927698	0
ENSMUSG00000098880	Gm27238	6.7033	-0.134109	0.536739	-0.249858	0.802697	NA	9.29594	12.0462	8.37116	9.50865	16.568	0	0	4.74922	6.49389	0
ENSMUSG00000100511	RP23-322C16.2	0.910156	-0.0683405	0.273592	-0.249789	0.80275	NA	0	0	0	2.37716	0	0	1.02534	5.69906	0	0
ENSMUSG00000056031	9330154J02Rik	41.0008	-0.127999	0.512598	-0.249707	0.802814	0.909658	21.3807	29.6522	48.3667	11.8858	30.0294	38.4006	51.2671	88.3354	28.7586	61.931
ENSMUSG00000083199	Gm9432	1.01051	-0.0873217	0.349751	-0.249668	0.802844	NA	0.929594	0.926631	0.930129	2.37716	1.0355	0	2.05068	0	1.8554	0
ENSMUSG00000047384	A730013G03Rik	6.99542	-0.131875	0.528203	-0.249667	0.802845	NA	19.5215	1.85326	21.393	10.6972	3.10649	3.84006	0	6.6489	0.927698	1.96606
ENSMUSG00000102706	NA	0.0926631	0.0661767	0.265161	0.249572	0.802918	NA	0	0.926631	0	0	0	0	0	0	0	0
ENSMUSG00000087199	Gm15818	0.0926631	0.0661767	0.265161	0.249572	0.802918	NA	0	0.926631	0	0	0	0	0	0	0	0
ENSMUSG00000096375	Gm7094	0.0926631	0.0661767	0.265161	0.249572	0.802918	NA	0	0.926631	0	0	0	0	0	0	0	0
ENSMUSG00000102471	NA	0.0929594	0.0661767	0.265161	0.249572	0.802918	NA	0.929594	0	0	0	0	0	0	0	0	0
ENSMUSG00000100178	RP24-177N20.1	0.0926631	0.0661767	0.265161	0.249572	0.802918	NA	0	0.926631	0	0	0	0	0	0	0	0
ENSMUSG00000103246	NA	0.0926631	0.0661767	0.265161	0.249572	0.802918	NA	0	0.926631	0	0	0	0	0	0	0	0
ENSMUSG00000082769	Gm15793	0.0926631	0.0661767	0.265161	0.249572	0.802918	NA	0	0.926631	0	0	0	0	0	0	0	0
ENSMUSG00000087329	Gm15671	0.0926631	0.0661767	0.265161	0.249572	0.802918	NA	0	0.926631	0	0	0	0	0	0	0	0
ENSMUSG00000080539	Gm25542	0.0926631	0.0661767	0.265161	0.249572	0.802918	NA	0	0.926631	0	0	0	0	0	0	0	0
ENSMUSG00000059483	Gm5528	0.0926631	0.0661767	0.265161	0.249572	0.802918	NA	0	0.926631	0	0	0	0	0	0	0	0
ENSMUSG00000065616	Mir375	0.0929594	0.0661767	0.265161	0.249572	0.802918	NA	0.929594	0	0	0	0	0	0	0	0	0
ENSMUSG00000100534	RP24-199M24.1	0.0926631	0.0661767	0.265161	0.249572	0.802918	NA	0	0.926631	0	0	0	0	0	0	0	0
ENSMUSG00000099562	RP23-465C10.2	0.0926631	0.0661767	0.265161	0.249572	0.802918	NA	0	0.926631	0	0	0	0	0	0	0	0
ENSMUSG00000094946	Gm25754	0.0929594	0.0661767	0.265161	0.249572	0.802918	NA	0.929594	0	0	0	0	0	0	0	0	0
ENSMUSG00000102083	RP24-217I2.2	0.0929594	0.0661767	0.265161	0.249572	0.802918	NA	0.929594	0	0	0	0	0	0	0	0	0
ENSMUSG00000061616	Olfr12	0.0929594	0.0661767	0.265161	0.249572	0.802918	NA	0.929594	0	0	0	0	0	0	0	0	0
ENSMUSG00000026285	Pdcd1	0.0926631	0.0661767	0.265161	0.249572	0.802918	NA	0	0.926631	0	0	0	0	0	0	0	0
ENSMUSG00000100484	RP23-306I10.1	0.0926631	0.0661767	0.265161	0.249572	0.802918	NA	0	0.926631	0	0	0	0	0	0	0	0
ENSMUSG00000097608	Gm7952	0.0929594	0.0661767	0.265161	0.249572	0.802918	NA	0.929594	0	0	0	0	0	0	0	0	0
ENSMUSG00000100247	RP24-176P22.1	0.0926631	0.0661767	0.265161	0.249572	0.802918	NA	0	0.926631	0	0	0	0	0	0	0	0
ENSMUSG00000059956	Serpinb12	0.0926631	0.0661767	0.265161	0.249572	0.802918	NA	0	0.926631	0	0	0	0	0	0	0	0
ENSMUSG00000100041	RP24-306F17.1	0.0926631	0.0661767	0.265161	0.249572	0.802918	NA	0	0.926631	0	0	0	0	0	0	0	0
ENSMUSG00000065340	Gm25578	0.0926631	0.0661767	0.265161	0.249572	0.802918	NA	0	0.926631	0	0	0	0	0	0	0	0
ENSMUSG00000026413	Pkp1	0.0929594	0.0661767	0.265161	0.249572	0.802918	NA	0.929594	0	0	0	0	0	0	0	0	0
ENSMUSG00000104147	NA	0.0929594	0.0661767	0.265161	0.249572	0.802918	NA	0.929594	0	0	0	0	0	0	0	0	0
ENSMUSG00000101049	RP24-81G13.1	0.0929594	0.0661767	0.265161	0.249572	0.802918	NA	0.929594	0	0	0	0	0	0	0	0	0
ENSMUSG00000100595	RP24-245K18.3	0.0926631	0.0661767	0.265161	0.249572	0.802918	NA	0	0.926631	0	0	0	0	0	0	0	0
ENSMUSG00000101768	RP24-329K22.2	0.0926631	0.0661767	0.265161	0.249572	0.802918	NA	0	0.926631	0	0	0	0	0	0	0	0
ENSMUSG00000103686	NA	0.0929594	0.0661767	0.265161	0.249572	0.802918	NA	0.929594	0	0	0	0	0	0	0	0	0
ENSMUSG00000102920	NA	0.0926631	0.0661767	0.265161	0.249572	0.802918	NA	0	0.926631	0	0	0	0	0	0	0	0
ENSMUSG00000103774	NA	0.0929594	0.0661767	0.265161	0.249572	0.802918	NA	0.929594	0	0	0	0	0	0	0	0	0
ENSMUSG00000081851	Gm13323	0.0926631	0.0661767	0.265161	0.249572	0.802918	NA	0	0.926631	0	0	0	0	0	0	0	0
ENSMUSG00000081467	Gm13337	0.0926631	0.0661767	0.265161	0.249572	0.802918	NA	0	0.926631	0	0	0	0	0	0	0	0
ENSMUSG00000082408	Gm13545	0.0926631	0.0661767	0.265161	0.249572	0.802918	NA	0	0.926631	0	0	0	0	0	0	0	0
ENSMUSG00000084297	Gm13755	0.0929594	0.0661767	0.265161	0.249572	0.802918	NA	0.929594	0	0	0	0	0	0	0	0	0
ENSMUSG00000087061	A130030D18Rik	0.0929594	0.0661767	0.265161	0.249572	0.802918	NA	0.929594	0	0	0	0	0	0	0	0	0
ENSMUSG00000083204	Gm13788	0.0926631	0.0661767	0.265161	0.249572	0.802918	NA	0	0.926631	0	0	0	0	0	0	0	0
ENSMUSG00000082512	Gm13937	0.0926631	0.0661767	0.265161	0.249572	0.802918	NA	0	0.926631	0	0	0	0	0	0	0	0
ENSMUSG00000027335	Adra1d	0.0929594	0.0661767	0.265161	0.249572	0.802918	NA	0.929594	0	0	0	0	0	0	0	0	0
ENSMUSG00000088134	Gm22310	0.0926631	0.0661767	0.265161	0.249572	0.802918	NA	0	0.926631	0	0	0	0	0	0	0	0
ENSMUSG00000051986	A530006G24Rik	0.0926631	0.0661767	0.265161	0.249572	0.802918	NA	0	0.926631	0	0	0	0	0	0	0	0
ENSMUSG00000027470	Mylk2	0.0929594	0.0661767	0.265161	0.249572	0.802918	NA	0.929594	0	0	0	0	0	0	0	0	0
ENSMUSG00000017950	Hnf4a	0.0929594	0.0661767	0.265161	0.249572	0.802918	NA	0.929594	0	0	0	0	0	0	0	0	0
ENSMUSG00000081946	Gm11472	0.0926631	0.0661767	0.265161	0.249572	0.802918	NA	0	0.926631	0	0	0	0	0	0	0	0
ENSMUSG00000080955	Gm14263	0.0929594	0.0661767	0.265161	0.249572	0.802918	NA	0.929594	0	0	0	0	0	0	0	0	0
ENSMUSG00000088505	Gm26489	0.0929594	0.0661767	0.265161	0.249572	0.802918	NA	0.929594	0	0	0	0	0	0	0	0	0
ENSMUSG00000085728	Gm14339	0.0926631	0.0661767	0.265161	0.249572	0.802918	NA	0	0.926631	0	0	0	0	0	0	0	0
ENSMUSG00000082054	Psmb6-ps	0.0926631	0.0661767	0.265161	0.249572	0.802918	NA	0	0.926631	0	0	0	0	0	0	0	0
ENSMUSG00000064464	Gm25078	0.0926631	0.0661767	0.265161	0.249572	0.802918	NA	0	0.926631	0	0	0	0	0	0	0	0
ENSMUSG00000084348	Gm14608	0.0926631	0.0661767	0.265161	0.249572	0.802918	NA	0	0.926631	0	0	0	0	0	0	0	0
ENSMUSG00000081323	Rpl7l1-ps1	0.0929594	0.0661767	0.265161	0.249572	0.802918	NA	0.929594	0	0	0	0	0	0	0	0	0
ENSMUSG00000083084	Gm14667	0.0926631	0.0661767	0.265161	0.249572	0.802918	NA	0	0.926631	0	0	0	0	0	0	0	0
ENSMUSG00000080938	Gm6062	0.0926631	0.0661767	0.265161	0.249572	0.802918	NA	0	0.926631	0	0	0	0	0	0	0	0
ENSMUSG00000082337	Gm14723	0.0926631	0.0661767	0.265161	0.249572	0.802918	NA	0	0.926631	0	0	0	0	0	0	0	0
ENSMUSG00000081358	Gm14746	0.0926631	0.0661767	0.265161	0.249572	0.802918	NA	0	0.926631	0	0	0	0	0	0	0	0
ENSMUSG00000083113	Rpl10-ps4	0.0926631	0.0661767	0.265161	0.249572	0.802918	NA	0	0.926631	0	0	0	0	0	0	0	0
ENSMUSG00000035395	Pet2	0.0929594	0.0661767	0.265161	0.249572	0.802918	NA	0.929594	0	0	0	0	0	0	0	0	0
ENSMUSG00000080923	Gm5400	0.0929594	0.0661767	0.265161	0.249572	0.802918	NA	0.929594	0	0	0	0	0	0	0	0	0
ENSMUSG00000031212	Pgr15l	0.0926631	0.0661767	0.265161	0.249572	0.802918	NA	0	0.926631	0	0	0	0	0	0	0	0
ENSMUSG00000082541	Gm9095	0.0929594	0.0661767	0.265161	0.249572	0.802918	NA	0.929594	0	0	0	0	0	0	0	0	0
ENSMUSG00000093428	Gm26318	0.0926631	0.0661767	0.265161	0.249572	0.802918	NA	0	0.926631	0	0	0	0	0	0	0	0
ENSMUSG00000081703	Gm6285	0.0926631	0.0661767	0.265161	0.249572	0.802918	NA	0	0.926631	0	0	0	0	0	0	0	0
ENSMUSG00000082567	Gm14896	0.0929594	0.0661767	0.265161	0.249572	0.802918	NA	0.929594	0	0	0	0	0	0	0	0	0
ENSMUSG00000082031	Gm8097	0.0929594	0.0661767	0.265161	0.249572	0.802918	NA	0.929594	0	0	0	0	0	0	0	0	0
ENSMUSG00000086426	Gm15295	0.0926631	0.0661767	0.265161	0.249572	0.802918	NA	0	0.926631	0	0	0	0	0	0	0	0
ENSMUSG00000070219	n-R5s13	0.0929594	0.0661767	0.265161	0.249572	0.802918	NA	0.929594	0	0	0	0	0	0	0	0	0
ENSMUSG00000098118	Gm26960	0.0926631	0.0661767	0.265161	0.249572	0.802918	NA	0	0.926631	0	0	0	0	0	0	0	0
ENSMUSG00000077609	Gm25795	0.0926631	0.0661767	0.265161	0.249572	0.802918	NA	0	0.926631	0	0	0	0	0	0	0	0
ENSMUSG00000077422	Gm24281	0.0929594	0.0661767	0.265161	0.249572	0.802918	NA	0.929594	0	0	0	0	0	0	0	0	0
ENSMUSG00000082076	Gm8659	0.0926631	0.0661767	0.265161	0.249572	0.802918	NA	0	0.926631	0	0	0	0	0	0	0	0
ENSMUSG00000103306	NA	0.0926631	0.0661767	0.265161	0.249572	0.802918	NA	0	0.926631	0	0	0	0	0	0	0	0
ENSMUSG00000103912	NA	0.0929594	0.0661767	0.265161	0.249572	0.802918	NA	0.929594	0	0	0	0	0	0	0	0	0
ENSMUSG00000095028	Sirpb1b	0.0929594	0.0661767	0.265161	0.249572	0.802918	NA	0.929594	0	0	0	0	0	0	0	0	0
ENSMUSG00000095827	Gm5283	0.0929594	0.0661767	0.265161	0.249572	0.802918	NA	0.929594	0	0	0	0	0	0	0	0	0
ENSMUSG00000106846	NA	0.0929594	0.0661767	0.265161	0.249572	0.802918	NA	0.929594	0	0	0	0	0	0	0	0	0
ENSMUSG00000102149	NA	0.0929594	0.0661767	0.265161	0.249572	0.802918	NA	0.929594	0	0	0	0	0	0	0	0	0
ENSMUSG00000103568	NA	0.0929594	0.0661767	0.265161	0.249572	0.802918	NA	0.929594	0	0	0	0	0	0	0	0	0
ENSMUSG00000104075	NA	0.0926631	0.0661767	0.265161	0.249572	0.802918	NA	0	0.926631	0	0	0	0	0	0	0	0
ENSMUSG00000102510	NA	0.0926631	0.0661767	0.265161	0.249572	0.802918	NA	0	0.926631	0	0	0	0	0	0	0	0
ENSMUSG00000102859	NA	0.0929594	0.0661767	0.265161	0.249572	0.802918	NA	0.929594	0	0	0	0	0	0	0	0	0
ENSMUSG00000102137	NA	0.0929594	0.0661767	0.265161	0.249572	0.802918	NA	0.929594	0	0	0	0	0	0	0	0	0
ENSMUSG00000104004	NA	0.0929594	0.0661767	0.265161	0.249572	0.802918	NA	0.929594	0	0	0	0	0	0	0	0	0
ENSMUSG00000074489	Bglap3	0.0929594	0.0661767	0.265161	0.249572	0.802918	NA	0.929594	0	0	0	0	0	0	0	0	0
ENSMUSG00000106486	NA	0.0929594	0.0661767	0.265161	0.249572	0.802918	NA	0.929594	0	0	0	0	0	0	0	0	0
ENSMUSG00000082000	Gm12488	0.0929594	0.0661767	0.265161	0.249572	0.802918	NA	0.929594	0	0	0	0	0	0	0	0	0
ENSMUSG00000027863	Cd2	0.0926631	0.0661767	0.265161	0.249572	0.802918	NA	0	0.926631	0	0	0	0	0	0	0	0
ENSMUSG00000080676	Gm25347	0.0926631	0.0661767	0.265161	0.249572	0.802918	NA	0	0.926631	0	0	0	0	0	0	0	0
ENSMUSG00000065132	Gm24456	0.0926631	0.0661767	0.265161	0.249572	0.802918	NA	0	0.926631	0	0	0	0	0	0	0	0
ENSMUSG00000086679	Gm15551	0.0929594	0.0661767	0.265161	0.249572	0.802918	NA	0.929594	0	0	0	0	0	0	0	0	0
ENSMUSG00000105937	NA	0.0929594	0.0661767	0.265161	0.249572	0.802918	NA	0.929594	0	0	0	0	0	0	0	0	0
ENSMUSG00000078162	Gm2574	0.0929594	0.0661767	0.265161	0.249572	0.802918	NA	0.929594	0	0	0	0	0	0	0	0	0
ENSMUSG00000028415	Spink4	0.0929594	0.0661767	0.265161	0.249572	0.802918	NA	0.929594	0	0	0	0	0	0	0	0	0
ENSMUSG00000093909	Gm3883	0.0926631	0.0661767	0.265161	0.249572	0.802918	NA	0	0.926631	0	0	0	0	0	0	0	0
ENSMUSG00000086211	Gm12462	0.0926631	0.0661767	0.265161	0.249572	0.802918	NA	0	0.926631	0	0	0	0	0	0	0	0
ENSMUSG00000086205	Gm12679	0.0926631	0.0661767	0.265161	0.249572	0.802918	NA	0	0.926631	0	0	0	0	0	0	0	0
ENSMUSG00000102450	NA	0.0926631	0.0661767	0.265161	0.249572	0.802918	NA	0	0.926631	0	0	0	0	0	0	0	0
ENSMUSG00000084144	Gm12516	0.0929594	0.0661767	0.265161	0.249572	0.802918	NA	0.929594	0	0	0	0	0	0	0	0	0
ENSMUSG00000087070	Gm12505	0.0926631	0.0661767	0.265161	0.249572	0.802918	NA	0	0.926631	0	0	0	0	0	0	0	0
ENSMUSG00000065913	Gm24448	0.0926631	0.0661767	0.265161	0.249572	0.802918	NA	0	0.926631	0	0	0	0	0	0	0	0
ENSMUSG00000028362	Tnfsf8	0.0929594	0.0661767	0.265161	0.249572	0.802918	NA	0.929594	0	0	0	0	0	0	0	0	0
ENSMUSG00000086696	Gm11234	0.0929594	0.0661767	0.265161	0.249572	0.802918	NA	0.929594	0	0	0	0	0	0	0	0	0
ENSMUSG00000094618	Gm13271	0.0926631	0.0661767	0.265161	0.249572	0.802918	NA	0	0.926631	0	0	0	0	0	0	0	0
ENSMUSG00000096896	Gm25244	0.0926631	0.0661767	0.265161	0.249572	0.802918	NA	0	0.926631	0	0	0	0	0	0	0	0
ENSMUSG00000081459	Llph-ps1	0.0929594	0.0661767	0.265161	0.249572	0.802918	NA	0.929594	0	0	0	0	0	0	0	0	0
ENSMUSG00000075390	Rpl36-ps8	0.0929594	0.0661767	0.265161	0.249572	0.802918	NA	0.929594	0	0	0	0	0	0	0	0	0
ENSMUSG00000064547	Gm22982	0.0929594	0.0661767	0.265161	0.249572	0.802918	NA	0.929594	0	0	0	0	0	0	0	0	0
ENSMUSG00000058908	Pla2g2a	0.0929594	0.0661767	0.265161	0.249572	0.802918	NA	0.929594	0	0	0	0	0	0	0	0	0
ENSMUSG00000084238	Gm13076	0.0926631	0.0661767	0.265161	0.249572	0.802918	NA	0	0.926631	0	0	0	0	0	0	0	0
ENSMUSG00000006221	Hspb7	0.0926631	0.0661767	0.265161	0.249572	0.802918	NA	0	0.926631	0	0	0	0	0	0	0	0
ENSMUSG00000081838	Gm13038	0.0929594	0.0661767	0.265161	0.249572	0.802918	NA	0.929594	0	0	0	0	0	0	0	0	0
ENSMUSG00000096864	Gm21978	0.0929594	0.0661767	0.265161	0.249572	0.802918	NA	0.929594	0	0	0	0	0	0	0	0	0
ENSMUSG00000081595	Gm13036	0.0926631	0.0661767	0.265161	0.249572	0.802918	NA	0	0.926631	0	0	0	0	0	0	0	0
ENSMUSG00000084646	Gm24381	0.0929594	0.0661767	0.265161	0.249572	0.802918	NA	0.929594	0	0	0	0	0	0	0	0	0
ENSMUSG00000086665	Gm13067	0.0926631	0.0661767	0.265161	0.249572	0.802918	NA	0	0.926631	0	0	0	0	0	0	0	0
ENSMUSG00000105295	NA	0.0929594	0.0661767	0.265161	0.249572	0.802918	NA	0.929594	0	0	0	0	0	0	0	0	0
ENSMUSG00000029112	Nkx1-1	0.0926631	0.0661767	0.265161	0.249572	0.802918	NA	0	0.926631	0	0	0	0	0	0	0	0
ENSMUSG00000107287	NA	0.0929594	0.0661767	0.265161	0.249572	0.802918	NA	0.929594	0	0	0	0	0	0	0	0	0
ENSMUSG00000105087	NA	0.0929594	0.0661767	0.265161	0.249572	0.802918	NA	0.929594	0	0	0	0	0	0	0	0	0
ENSMUSG00000106875	NA	0.0929594	0.0661767	0.265161	0.249572	0.802918	NA	0.929594	0	0	0	0	0	0	0	0	0
ENSMUSG00000095857	Gm22618	0.0929594	0.0661767	0.265161	0.249572	0.802918	NA	0.929594	0	0	0	0	0	0	0	0	0
ENSMUSG00000106267	NA	0.0929594	0.0661767	0.265161	0.249572	0.802918	NA	0.929594	0	0	0	0	0	0	0	0	0
ENSMUSG00000106326	NA	0.0926631	0.0661767	0.265161	0.249572	0.802918	NA	0	0.926631	0	0	0	0	0	0	0	0
ENSMUSG00000100557	RP24-375D24.1	0.0926631	0.0661767	0.265161	0.249572	0.802918	NA	0	0.926631	0	0	0	0	0	0	0	0
ENSMUSG00000105486	NA	0.0926631	0.0661767	0.265161	0.249572	0.802918	NA	0	0.926631	0	0	0	0	0	0	0	0
ENSMUSG00000104775	NA	0.0929594	0.0661767	0.265161	0.249572	0.802918	NA	0.929594	0	0	0	0	0	0	0	0	0
ENSMUSG00000094244	Gm23967	0.0929594	0.0661767	0.265161	0.249572	0.802918	NA	0.929594	0	0	0	0	0	0	0	0	0
ENSMUSG00000107258	NA	0.0926631	0.0661767	0.265161	0.249572	0.802918	NA	0	0.926631	0	0	0	0	0	0	0	0
ENSMUSG00000061388	Csn1s2b	0.0929594	0.0661767	0.265161	0.249572	0.802918	NA	0.929594	0	0	0	0	0	0	0	0	0
ENSMUSG00000100704	RP24-324D14.2	0.0926631	0.0661767	0.265161	0.249572	0.802918	NA	0	0.926631	0	0	0	0	0	0	0	0
ENSMUSG00000029280	Smr3a	0.0926631	0.0661767	0.265161	0.249572	0.802918	NA	0	0.926631	0	0	0	0	0	0	0	0
ENSMUSG00000104731	NA	0.0929594	0.0661767	0.265161	0.249572	0.802918	NA	0.929594	0	0	0	0	0	0	0	0	0
ENSMUSG00000085606	Gm15792	0.0926631	0.0661767	0.265161	0.249572	0.802918	NA	0	0.926631	0	0	0	0	0	0	0	0
ENSMUSG00000105735	NA	0.0929594	0.0661767	0.265161	0.249572	0.802918	NA	0.929594	0	0	0	0	0	0	0	0	0
ENSMUSG00000087124	Gm13839	0.0929594	0.0661767	0.265161	0.249572	0.802918	NA	0.929594	0	0	0	0	0	0	0	0	0
ENSMUSG00000099212	Mir7033	0.0926631	0.0661767	0.265161	0.249572	0.802918	NA	0	0.926631	0	0	0	0	0	0	0	0
ENSMUSG00000082289	Gm15596	0.0926631	0.0661767	0.265161	0.249572	0.802918	NA	0	0.926631	0	0	0	0	0	0	0	0
ENSMUSG00000106819	NA	0.0926631	0.0661767	0.265161	0.249572	0.802918	NA	0	0.926631	0	0	0	0	0	0	0	0
ENSMUSG00000107212	NA	0.0929594	0.0661767	0.265161	0.249572	0.802918	NA	0.929594	0	0	0	0	0	0	0	0	0
ENSMUSG00000104408	NA	0.0929594	0.0661767	0.265161	0.249572	0.802918	NA	0.929594	0	0	0	0	0	0	0	0	0
ENSMUSG00000093379	Vmn1r31	0.0926631	0.0661767	0.265161	0.249572	0.802918	NA	0	0.926631	0	0	0	0	0	0	0	0
ENSMUSG00000106331	NA	0.0926631	0.0661767	0.265161	0.249572	0.802918	NA	0	0.926631	0	0	0	0	0	0	0	0
ENSMUSG00000092746	Gm22179	0.0929594	0.0661767	0.265161	0.249572	0.802918	NA	0.929594	0	0	0	0	0	0	0	0	0
ENSMUSG00000107446	NA	0.0929594	0.0661767	0.265161	0.249572	0.802918	NA	0.929594	0	0	0	0	0	0	0	0	0
ENSMUSG00000108206	NA	0.0929594	0.0661767	0.265161	0.249572	0.802918	NA	0.929594	0	0	0	0	0	0	0	0	0
ENSMUSG00000108213	NA	0.0926631	0.0661767	0.265161	0.249572	0.802918	NA	0	0.926631	0	0	0	0	0	0	0	0
ENSMUSG00000102931	NA	0.0926631	0.0661767	0.265161	0.249572	0.802918	NA	0	0.926631	0	0	0	0	0	0	0	0
ENSMUSG00000100128	Vmn1r-ps25	0.0929594	0.0661767	0.265161	0.249572	0.802918	NA	0.929594	0	0	0	0	0	0	0	0	0
ENSMUSG00000098130	Gm17797	0.0929594	0.0661767	0.265161	0.249572	0.802918	NA	0.929594	0	0	0	0	0	0	0	0	0
ENSMUSG00000108294	NA	0.0926631	0.0661767	0.265161	0.249572	0.802918	NA	0	0.926631	0	0	0	0	0	0	0	0
ENSMUSG00000087083	Gm15083	0.0926631	0.0661767	0.265161	0.249572	0.802918	NA	0	0.926631	0	0	0	0	0	0	0	0
ENSMUSG00000107921	NA	0.0929594	0.0661767	0.265161	0.249572	0.802918	NA	0.929594	0	0	0	0	0	0	0	0	0
ENSMUSG00000107737	NA	0.0926631	0.0661767	0.265161	0.249572	0.802918	NA	0	0.926631	0	0	0	0	0	0	0	0
ENSMUSG00000107874	NA	0.0929594	0.0661767	0.265161	0.249572	0.802918	NA	0.929594	0	0	0	0	0	0	0	0	0
ENSMUSG00000086731	Sox5os5	0.0929594	0.0661767	0.265161	0.249572	0.802918	NA	0.929594	0	0	0	0	0	0	0	0	0
ENSMUSG00000107420	NA	0.0926631	0.0661767	0.265161	0.249572	0.802918	NA	0	0.926631	0	0	0	0	0	0	0	0
ENSMUSG00000109798	NA	0.0929594	0.0661767	0.265161	0.249572	0.802918	NA	0.929594	0	0	0	0	0	0	0	0	0
ENSMUSG00000030378	2810007J24Rik	0.0929594	0.0661767	0.265161	0.249572	0.802918	NA	0.929594	0	0	0	0	0	0	0	0	0
ENSMUSG00000108441	NA	0.0929594	0.0661767	0.265161	0.249572	0.802918	NA	0.929594	0	0	0	0	0	0	0	0	0
ENSMUSG00000098802	Mir7046	0.0926631	0.0661767	0.265161	0.249572	0.802918	NA	0	0.926631	0	0	0	0	0	0	0	0
ENSMUSG00000100169	RP23-315J23.3	0.0926631	0.0661767	0.265161	0.249572	0.802918	NA	0	0.926631	0	0	0	0	0	0	0	0
ENSMUSG00000091004	Gm6872	0.0929594	0.0661767	0.265161	0.249572	0.802918	NA	0.929594	0	0	0	0	0	0	0	0	0
ENSMUSG00000056509	Gm9999	0.0926631	0.0661767	0.265161	0.249572	0.802918	NA	0	0.926631	0	0	0	0	0	0	0	0
ENSMUSG00000096046	Gm24969	0.0926631	0.0661767	0.265161	0.249572	0.802918	NA	0	0.926631	0	0	0	0	0	0	0	0
ENSMUSG00000096291	Gm23933	0.0929594	0.0661767	0.265161	0.249572	0.802918	NA	0.929594	0	0	0	0	0	0	0	0	0
ENSMUSG00000094565	Gm25229	0.0929594	0.0661767	0.265161	0.249572	0.802918	NA	0.929594	0	0	0	0	0	0	0	0	0
ENSMUSG00000096328	Gm26337	0.0929594	0.0661767	0.265161	0.249572	0.802918	NA	0.929594	0	0	0	0	0	0	0	0	0
ENSMUSG00000096677	Gm24518	0.0926631	0.0661767	0.265161	0.249572	0.802918	NA	0	0.926631	0	0	0	0	0	0	0	0
ENSMUSG00000109133	NA	0.0929594	0.0661767	0.265161	0.249572	0.802918	NA	0.929594	0	0	0	0	0	0	0	0	0
ENSMUSG00000098009	Gm5597	0.0926631	0.0661767	0.265161	0.249572	0.802918	NA	0	0.926631	0	0	0	0	0	0	0	0
ENSMUSG00000025726	Slc28a1	0.0926631	0.0661767	0.265161	0.249572	0.802918	NA	0	0.926631	0	0	0	0	0	0	0	0
ENSMUSG00000087947	Gm24249	0.0926631	0.0661767	0.265161	0.249572	0.802918	NA	0	0.926631	0	0	0	0	0	0	0	0
ENSMUSG00000109275	NA	0.0926631	0.0661767	0.265161	0.249572	0.802918	NA	0	0.926631	0	0	0	0	0	0	0	0
ENSMUSG00000032942	Ucp3	0.0926631	0.0661767	0.265161	0.249572	0.802918	NA	0	0.926631	0	0	0	0	0	0	0	0
ENSMUSG00000109756	NA	0.0926631	0.0661767	0.265161	0.249572	0.802918	NA	0	0.926631	0	0	0	0	0	0	0	0
ENSMUSG00000087175	Gm15133	0.0929594	0.0661767	0.265161	0.249572	0.802918	NA	0.929594	0	0	0	0	0	0	0	0	0
ENSMUSG00000082154	Gm16464	0.0929594	0.0661767	0.265161	0.249572	0.802918	NA	0.929594	0	0	0	0	0	0	0	0	0
ENSMUSG00000108916	NA	0.0926631	0.0661767	0.265161	0.249572	0.802918	NA	0	0.926631	0	0	0	0	0	0	0	0
ENSMUSG00000108401	NA	0.0929594	0.0661767	0.265161	0.249572	0.802918	NA	0.929594	0	0	0	0	0	0	0	0	0
ENSMUSG00000064532	Gm23614	0.0926631	0.0661767	0.265161	0.249572	0.802918	NA	0	0.926631	0	0	0	0	0	0	0	0
ENSMUSG00000110115	NA	0.0929594	0.0661767	0.265161	0.249572	0.802918	NA	0.929594	0	0	0	0	0	0	0	0	0
ENSMUSG00000000215	Ins2	0.0929594	0.0661767	0.265161	0.249572	0.802918	NA	0.929594	0	0	0	0	0	0	0	0	0
ENSMUSG00000097327	E030030I06Rik	0.0926631	0.0661767	0.265161	0.249572	0.802918	NA	0	0.926631	0	0	0	0	0	0	0	0
ENSMUSG00000037202	Prf1	0.0929594	0.0661767	0.265161	0.249572	0.802918	NA	0.929594	0	0	0	0	0	0	0	0	0
ENSMUSG00000035262	Amh	0.0926631	0.0661767	0.265161	0.249572	0.802918	NA	0	0.926631	0	0	0	0	0	0	0	0
ENSMUSG00000044581	4932415D10Rik	0.0929594	0.0661767	0.265161	0.249572	0.802918	NA	0.929594	0	0	0	0	0	0	0	0	0
ENSMUSG00000053420	Gm4792	0.0929594	0.0661767	0.265161	0.249572	0.802918	NA	0.929594	0	0	0	0	0	0	0	0	0
ENSMUSG00000020214	Glipr1l2	0.0929594	0.0661767	0.265161	0.249572	0.802918	NA	0.929594	0	0	0	0	0	0	0	0	0
ENSMUSG00000090191	9230105E05Rik	0.0929594	0.0661767	0.265161	0.249572	0.802918	NA	0.929594	0	0	0	0	0	0	0	0	0
ENSMUSG00000108971	NA	0.0926631	0.0661767	0.265161	0.249572	0.802918	NA	0	0.926631	0	0	0	0	0	0	0	0
ENSMUSG00000074485	Gm7381	0.0929594	0.0661767	0.265161	0.249572	0.802918	NA	0.929594	0	0	0	0	0	0	0	0	0
ENSMUSG00000109295	NA	0.0926631	0.0661767	0.265161	0.249572	0.802918	NA	0	0.926631	0	0	0	0	0	0	0	0
ENSMUSG00000023073	Slc10a2	0.0926631	0.0661767	0.265161	0.249572	0.802918	NA	0	0.926631	0	0	0	0	0	0	0	0
ENSMUSG00000031448	Adprhl1	0.0929594	0.0661767	0.265161	0.249572	0.802918	NA	0.929594	0	0	0	0	0	0	0	0	0
ENSMUSG00000109658	NA	0.0926631	0.0661767	0.265161	0.249572	0.802918	NA	0	0.926631	0	0	0	0	0	0	0	0
ENSMUSG00000109706	NA	0.0929594	0.0661767	0.265161	0.249572	0.802918	NA	0.929594	0	0	0	0	0	0	0	0	0
ENSMUSG00000110073	NA	0.0926631	0.0661767	0.265161	0.249572	0.802918	NA	0	0.926631	0	0	0	0	0	0	0	0
ENSMUSG00000110290	NA	0.0926631	0.0661767	0.265161	0.249572	0.802918	NA	0	0.926631	0	0	0	0	0	0	0	0
ENSMUSG00000110069	NA	0.0929594	0.0661767	0.265161	0.249572	0.802918	NA	0.929594	0	0	0	0	0	0	0	0	0
ENSMUSG00000035930	Chst4	0.0929594	0.0661767	0.265161	0.249572	0.802918	NA	0.929594	0	0	0	0	0	0	0	0	0
ENSMUSG00000110498	NA	0.0926631	0.0661767	0.265161	0.249572	0.802918	NA	0	0.926631	0	0	0	0	0	0	0	0
ENSMUSG00000090539	Gm9602	0.0929594	0.0661767	0.265161	0.249572	0.802918	NA	0.929594	0	0	0	0	0	0	0	0	0
ENSMUSG00000096197	4930555G01Rik	0.0929594	0.0661767	0.265161	0.249572	0.802918	NA	0.929594	0	0	0	0	0	0	0	0	0
ENSMUSG00000091818	Rpl19-ps4	0.0926631	0.0661767	0.265161	0.249572	0.802918	NA	0	0.926631	0	0	0	0	0	0	0	0
ENSMUSG00000043418	Lrit2	0.0926631	0.0661767	0.265161	0.249572	0.802918	NA	0	0.926631	0	0	0	0	0	0	0	0
ENSMUSG00000085500	Gm16976	0.0926631	0.0661767	0.265161	0.249572	0.802918	NA	0	0.926631	0	0	0	0	0	0	0	0
ENSMUSG00000085380	E130120K24Rik	0.0929594	0.0661767	0.265161	0.249572	0.802918	NA	0.929594	0	0	0	0	0	0	0	0	0
ENSMUSG00000095299	Gm25380	0.0926631	0.0661767	0.265161	0.249572	0.802918	NA	0	0.926631	0	0	0	0	0	0	0	0
ENSMUSG00000057179	Olfr747	0.0929594	0.0661767	0.265161	0.249572	0.802918	NA	0.929594	0	0	0	0	0	0	0	0	0
ENSMUSG00000105920	NA	0.0929594	0.0661767	0.265161	0.249572	0.802918	NA	0.929594	0	0	0	0	0	0	0	0	0
ENSMUSG00000105666	NA	0.0926631	0.0661767	0.265161	0.249572	0.802918	NA	0	0.926631	0	0	0	0	0	0	0	0
ENSMUSG00000077928	Mir208b	0.0926631	0.0661767	0.265161	0.249572	0.802918	NA	0	0.926631	0	0	0	0	0	0	0	0
ENSMUSG00000090889	Gm17428	0.0926631	0.0661767	0.265161	0.249572	0.802918	NA	0	0.926631	0	0	0	0	0	0	0	0
ENSMUSG00000100162	RP23-171A13.12	0.0926631	0.0661767	0.265161	0.249572	0.802918	NA	0	0.926631	0	0	0	0	0	0	0	0
ENSMUSG00000084951	Mipepos	0.0926631	0.0661767	0.265161	0.249572	0.802918	NA	0	0.926631	0	0	0	0	0	0	0	0
ENSMUSG00000046049	Rp1l1	0.0929594	0.0661767	0.265161	0.249572	0.802918	NA	0.929594	0	0	0	0	0	0	0	0	0
ENSMUSG00000057913	Gm10032	0.0929594	0.0661767	0.265161	0.249572	0.802918	NA	0.929594	0	0	0	0	0	0	0	0	0
ENSMUSG00000093634	Gm10860	0.0929594	0.0661767	0.265161	0.249572	0.802918	NA	0.929594	0	0	0	0	0	0	0	0	0
ENSMUSG00000014725	Adam28	0.0929594	0.0661767	0.265161	0.249572	0.802918	NA	0.929594	0	0	0	0	0	0	0	0	0
ENSMUSG00000099027	Gm27176	0.0929594	0.0661767	0.265161	0.249572	0.802918	NA	0.929594	0	0	0	0	0	0	0	0	0
ENSMUSG00000090054	Gm15629	0.0926631	0.0661767	0.265161	0.249572	0.802918	NA	0	0.926631	0	0	0	0	0	0	0	0
ENSMUSG00000106021	NA	0.0929594	0.0661767	0.265161	0.249572	0.802918	NA	0.929594	0	0	0	0	0	0	0	0	0
ENSMUSG00000095194	Olfr936	0.0929594	0.0661767	0.265161	0.249572	0.802918	NA	0.929594	0	0	0	0	0	0	0	0	0
ENSMUSG00000098294	Gm27204	0.0929594	0.0661767	0.265161	0.249572	0.802918	NA	0.929594	0	0	0	0	0	0	0	0	0
ENSMUSG00000101648	RP23-462C14.2	0.0926631	0.0661767	0.265161	0.249572	0.802918	NA	0	0.926631	0	0	0	0	0	0	0	0
ENSMUSG00000097529	Rp31-ps19	0.0929594	0.0661767	0.265161	0.249572	0.802918	NA	0.929594	0	0	0	0	0	0	0	0	0
ENSMUSG00000097967	Gm27002	0.0929594	0.0661767	0.265161	0.249572	0.802918	NA	0.929594	0	0	0	0	0	0	0	0	0
ENSMUSG00000074028	Slc22a13	0.0926631	0.0661767	0.265161	0.249572	0.802918	NA	0	0.926631	0	0	0	0	0	0	0	0
ENSMUSG00000091149	Gm17020	0.0926631	0.0661767	0.265161	0.249572	0.802918	NA	0	0.926631	0	0	0	0	0	0	0	0
ENSMUSG00000084055	Gm12004	0.0929594	0.0661767	0.265161	0.249572	0.802918	NA	0.929594	0	0	0	0	0	0	0	0	0
ENSMUSG00000081054	Gm12025	0.0929594	0.0661767	0.265161	0.249572	0.802918	NA	0.929594	0	0	0	0	0	0	0	0	0
ENSMUSG00000082157	Gm12038	0.0926631	0.0661767	0.265161	0.249572	0.802918	NA	0	0.926631	0	0	0	0	0	0	0	0
ENSMUSG00000083895	Gm12074	0.0926631	0.0661767	0.265161	0.249572	0.802918	NA	0	0.926631	0	0	0	0	0	0	0	0
ENSMUSG00000081571	Gm12125	0.0926631	0.0661767	0.265161	0.249572	0.802918	NA	0	0.926631	0	0	0	0	0	0	0	0
ENSMUSG00000070249	Gm23520	0.0926631	0.0661767	0.265161	0.249572	0.802918	NA	0	0.926631	0	0	0	0	0	0	0	0
ENSMUSG00000085533	Gm12146	0.0926631	0.0661767	0.265161	0.249572	0.802918	NA	0	0.926631	0	0	0	0	0	0	0	0
ENSMUSG00000046974	BC053393	0.0929594	0.0661767	0.265161	0.249572	0.802918	NA	0.929594	0	0	0	0	0	0	0	0	0
ENSMUSG00000060765	Olfr325	0.0926631	0.0661767	0.265161	0.249572	0.802918	NA	0	0.926631	0	0	0	0	0	0	0	0
ENSMUSG00000064718	Gm25929	0.0926631	0.0661767	0.265161	0.249572	0.802918	NA	0	0.926631	0	0	0	0	0	0	0	0
ENSMUSG00000072768	Gm10418	0.0929594	0.0661767	0.265161	0.249572	0.802918	NA	0.929594	0	0	0	0	0	0	0	0	0
ENSMUSG00000087398	Gm12343	0.0926631	0.0661767	0.265161	0.249572	0.802918	NA	0	0.926631	0	0	0	0	0	0	0	0
ENSMUSG00000082646	Gm12732	0.0926631	0.0661767	0.265161	0.249572	0.802918	NA	0	0.926631	0	0	0	0	0	0	0	0
ENSMUSG00000065011	Gm23506	0.0926631	0.0661767	0.265161	0.249572	0.802918	NA	0	0.926631	0	0	0	0	0	0	0	0
ENSMUSG00000092399	4930556N13Rik	0.0929594	0.0661767	0.265161	0.249572	0.802918	NA	0.929594	0	0	0	0	0	0	0	0	0
ENSMUSG00000075588	Hoxb2	0.0929594	0.0661767	0.265161	0.249572	0.802918	NA	0.929594	0	0	0	0	0	0	0	0	0
ENSMUSG00000017607	Tns4	0.0929594	0.0661767	0.265161	0.249572	0.802918	NA	0.929594	0	0	0	0	0	0	0	0	0
ENSMUSG00000017588	Krt27	0.0926631	0.0661767	0.265161	0.249572	0.802918	NA	0	0.926631	0	0	0	0	0	0	0	0
ENSMUSG00000093010	Gm22460	0.0926631	0.0661767	0.265161	0.249572	0.802918	NA	0	0.926631	0	0	0	0	0	0	0	0
ENSMUSG00000074830	Zfp640	0.0926631	0.0661767	0.265161	0.249572	0.802918	NA	0	0.926631	0	0	0	0	0	0	0	0
ENSMUSG00000078942	Naip6	0.0929594	0.0661767	0.265161	0.249572	0.802918	NA	0.929594	0	0	0	0	0	0	0	0	0
ENSMUSG00000095261	Gm17391	0.0926631	0.0661767	0.265161	0.249572	0.802918	NA	0	0.926631	0	0	0	0	0	0	0	0
ENSMUSG00000083191	Gm15571	0.0929594	0.0661767	0.265161	0.249572	0.802918	NA	0.929594	0	0	0	0	0	0	0	0	0
ENSMUSG00000077791	Gm25563	0.0926631	0.0661767	0.265161	0.249572	0.802918	NA	0	0.926631	0	0	0	0	0	0	0	0
ENSMUSG00000080365	Gm25776	0.0926631	0.0661767	0.265161	0.249572	0.802918	NA	0	0.926631	0	0	0	0	0	0	0	0
ENSMUSG00000096947	Gm26723	0.0929594	0.0661767	0.265161	0.249572	0.802918	NA	0.929594	0	0	0	0	0	0	0	0	0
ENSMUSG00000090607	Gm17052	0.0929594	0.0661767	0.265161	0.249572	0.802918	NA	0.929594	0	0	0	0	0	0	0	0	0
ENSMUSG00000064720	Gm25856	0.0926631	0.0661767	0.265161	0.249572	0.802918	NA	0	0.926631	0	0	0	0	0	0	0	0
ENSMUSG00000065428	Mir382	0.0929594	0.0661767	0.265161	0.249572	0.802918	NA	0.929594	0	0	0	0	0	0	0	0	0
ENSMUSG00000095583	Ighv14-2	0.0929594	0.0661767	0.265161	0.249572	0.802918	NA	0.929594	0	0	0	0	0	0	0	0	0
ENSMUSG00000103439	NA	0.0929594	0.0661767	0.265161	0.249572	0.802918	NA	0.929594	0	0	0	0	0	0	0	0	0
ENSMUSG00000095678	Gm25101	0.0929594	0.0661767	0.265161	0.249572	0.802918	NA	0.929594	0	0	0	0	0	0	0	0	0
ENSMUSG00000094447	9430069I07Rik	0.0929594	0.0661767	0.265161	0.249572	0.802918	NA	0.929594	0	0	0	0	0	0	0	0	0
ENSMUSG00000082585	Gm15387	0.0929594	0.0661767	0.265161	0.249572	0.802918	NA	0.929594	0	0	0	0	0	0	0	0	0
ENSMUSG00000103457	NA	0.0929594	0.0661767	0.265161	0.249572	0.802918	NA	0.929594	0	0	0	0	0	0	0	0	0
ENSMUSG00000065911	Gm24447	0.0926631	0.0661767	0.265161	0.249572	0.802918	NA	0	0.926631	0	0	0	0	0	0	0	0
ENSMUSG00000048699	4732456N10Rik	0.0929594	0.0661767	0.265161	0.249572	0.802918	NA	0.929594	0	0	0	0	0	0	0	0	0
ENSMUSG00000022484	Hoxc10	0.0929594	0.0661767	0.265161	0.249572	0.802918	NA	0.929594	0	0	0	0	0	0	0	0	0
ENSMUSG00000077488	Gm25276	0.0926631	0.0661767	0.265161	0.249572	0.802918	NA	0	0.926631	0	0	0	0	0	0	0	0
ENSMUSG00000095963	Gm7742	0.0926631	0.0661767	0.265161	0.249572	0.802918	NA	0	0.926631	0	0	0	0	0	0	0	0
ENSMUSG00000045378	Pxt1	0.0926631	0.0661767	0.265161	0.249572	0.802918	NA	0	0.926631	0	0	0	0	0	0	0	0
ENSMUSG00000036858	Ptcra	0.0929594	0.0661767	0.265161	0.249572	0.802918	NA	0.929594	0	0	0	0	0	0	0	0	0
ENSMUSG00000105235	NA	0.0926631	0.0661767	0.265161	0.249572	0.802918	NA	0	0.926631	0	0	0	0	0	0	0	0
ENSMUSG00000098920	Gm27427	0.0926631	0.0661767	0.265161	0.249572	0.802918	NA	0	0.926631	0	0	0	0	0	0	0	0
ENSMUSG00000099635	RP24-68F22.7	0.0926631	0.0661767	0.265161	0.249572	0.802918	NA	0	0.926631	0	0	0	0	0	0	0	0
ENSMUSG00000093922	Rpl36-ps4	0.0929594	0.0661767	0.265161	0.249572	0.802918	NA	0.929594	0	0	0	0	0	0	0	0	0
ENSMUSG00000101108	RP24-110P17.1	0.0929594	0.0661767	0.265161	0.249572	0.802918	NA	0.929594	0	0	0	0	0	0	0	0	0
ENSMUSG00000085595	Gm16090	0.0926631	0.0661767	0.265161	0.249572	0.802918	NA	0	0.926631	0	0	0	0	0	0	0	0
ENSMUSG00000103384	NA	0.0926631	0.0661767	0.265161	0.249572	0.802918	NA	0	0.926631	0	0	0	0	0	0	0	0
ENSMUSG00000084959	4933407I08Rik	0.0926631	0.0661767	0.265161	0.249572	0.802918	NA	0	0.926631	0	0	0	0	0	0	0	0
ENSMUSG00000073555	Gm4951	0.0929594	0.0661767	0.265161	0.249572	0.802918	NA	0.929594	0	0	0	0	0	0	0	0	0
ENSMUSG00000024575	Pde6a	0.0929594	0.0661767	0.265161	0.249572	0.802918	NA	0.929594	0	0	0	0	0	0	0	0	0
ENSMUSG00000024672	Ms4a7	0.0929594	0.0661767	0.265161	0.249572	0.802918	NA	0.929594	0	0	0	0	0	0	0	0	0
ENSMUSG00000093234	Mir3085	0.0929594	0.0661767	0.265161	0.249572	0.802918	NA	0.929594	0	0	0	0	0	0	0	0	0
ENSMUSG00000087367	Gm15491	0.0929594	0.0661767	0.265161	0.249572	0.802918	NA	0.929594	0	0	0	0	0	0	0	0	0
ENSMUSG00000040901	Kcnk18	0.0929594	0.0661767	0.265161	0.249572	0.802918	NA	0.929594	0	0	0	0	0	0	0	0	0
ENSMUSG00000105118	NA	0.0929594	0.0661767	0.265161	0.249572	0.802918	NA	0.929594	0	0	0	0	0	0	0	0	0
ENSMUSG00000004460	Dnajb11	1692.73	-0.051186	0.205175	-0.249474	0.802994	0.909796	1513.38	1447.4	1396.12	1290.8	1927.06	2334.76	1772.82	1655.58	1692.12	1897.25
ENSMUSG00000028100	Nudt17	88.0722	-0.103318	0.41446	-0.249283	0.803142	0.909796	79.0155	95.4429	62.3187	134.31	88.0172	59.5209	75.8753	140.577	79.7821	65.8631
ENSMUSG00000104959	NA	2.61445	-0.0935024	0.375093	-0.249278	0.803146	NA	0	0	2.79039	1.18858	0	5.76009	16.4055	0	0	0
ENSMUSG00000024533	Spire1	1613.21	-0.0561189	0.225133	-0.24927	0.803152	0.909796	1558	1362.15	1283.58	1364.49	1919.81	1902.75	2018.9	1209.15	1633.68	1879.56
ENSMUSG00000080538	Gm25541	1.47681	-0.097039	0.389327	-0.249248	0.803169	NA	0	3.70652	3.72052	2.37716	1.0355	1.92003	1.02534	0	0	0.983031
ENSMUSG00000015468	Notch4	66.091	0.100719	0.404189	0.249188	0.803215	0.909796	52.0573	78.7636	64.1789	46.3547	70.4138	73.9212	62.5459	85.4859	76.0713	51.1176
ENSMUSG00000022114	Spry2	193.86	-0.0764925	0.306986	-0.249173	0.803227	0.909796	263.075	252.97	290.2	300.711	219.525	142.082	206.094	61.7398	103.902	98.3031
ENSMUSG00000036561	Ppp6r2	294.991	0.060736	0.243859	0.249062	0.803313	0.909796	276.089	339.147	298.571	307.843	276.478	376.326	309.653	250.759	297.791	217.25
ENSMUSG00000075600	Zc3h3	81.7433	-0.0888338	0.356702	-0.249042	0.803328	0.909796	76.2267	51.8913	65.109	71.3149	71.4493	90.2414	107.661	96.884	84.4205	102.235
ENSMUSG00000037736	Limch1	3551.27	-0.0430459	0.172964	-0.248872	0.80346	0.909881	4069.76	3850.15	4013.51	4692.52	3528.97	3074.93	3670.73	2648.16	2736.71	3227.29
ENSMUSG00000046410	Kcnk6	14.2718	-0.136802	0.54976	-0.24884	0.803484	NA	17.6623	29.6522	25.1135	43.9775	6.21298	3.84006	5.12671	0	11.1324	0
ENSMUSG00000105810	NA	6.11601	-0.117683	0.473049	-0.248775	0.803535	NA	7.43675	3.70652	0	0	22.7809	10.5602	7.1774	0	5.56619	3.93213
ENSMUSG00000036057	Ptpn23	389.772	0.0785789	0.315966	0.248694	0.803597	0.909936	451.783	369.726	276.248	464.735	420.412	403.206	500.367	306.799	220.792	483.651
ENSMUSG00000056912	1700017N19Rik	4.83255	0.113329	0.45576	0.248659	0.803624	NA	2.78878	1.85326	0	0	5.17749	0.960015	10.2534	6.6489	0	20.6437
ENSMUSG00000084274	Gm12504	91.6607	-0.0950919	0.382652	-0.248507	0.803742	0.909936	70.6491	101.003	117.196	99.8408	60.0588	56.6409	54.3431	148.176	110.396	98.3031
ENSMUSG00000036572	Upf3b	4170.06	-0.0421287	0.169536	-0.248494	0.803752	0.909936	3152.25	3356.26	3064.78	3685.79	3329.12	4206.79	5564.53	5580.33	4644.06	5116.68
ENSMUSG00000061393	Acvr2b	907.926	0.0676225	0.27213	0.248493	0.803753	0.909936	738.098	898.832	752.474	653.72	936.089	974.415	1062.25	897.602	705.978	1459.8
ENSMUSG00000042831	Alkbh6	1396.67	0.070102	0.282161	0.248447	0.803789	0.909936	1422.28	1154.58	1459.37	880.739	1337.86	1880.67	1214.01	2126.7	1360.01	1130.49
ENSMUSG00000106218	NA	6.59953	-0.138643	0.558081	-0.248429	0.803803	NA	7.43675	3.70652	7.44103	9.50865	4.14199	5.76009	5.12671	14.2476	3.71079	4.91516
ENSMUSG00000094290	Gm27512	0.19632	-0.0658695	0.265161	-0.248413	0.803815	NA	0	0	0	0	1.0355	0	0	0	0.927698	0
ENSMUSG00000026417	Pigr	0.201853	-0.0658695	0.265161	-0.248413	0.803815	NA	0	0	0	0	1.0355	0	0	0	0	0.983031
ENSMUSG00000106512	NA	0.19632	-0.0658695	0.265161	-0.248413	0.803815	NA	0	0	0	0	1.0355	0	0	0	0.927698	0
ENSMUSG00000102490	NA	0.198534	-0.0658695	0.265161	-0.248413	0.803815	NA	0	0	0	0	1.0355	0	0	0.949843	0	0
ENSMUSG00000105476	NA	0.201853	-0.0658695	0.265161	-0.248413	0.803815	NA	0	0	0	0	1.0355	0	0	0	0	0.983031
ENSMUSG00000051279	Gdf6	0.201853	-0.0658695	0.265161	-0.248413	0.803815	NA	0	0	0	0	1.0355	0	0	0	0	0.983031
ENSMUSG00000081169	Gm12551	0.198534	-0.0658695	0.265161	-0.248413	0.803815	NA	0	0	0	0	1.0355	0	0	0.949843	0	0
ENSMUSG00000082686	Gm12961	0.198534	-0.0658695	0.265161	-0.248413	0.803815	NA	0	0	0	0	1.0355	0	0	0.949843	0	0
ENSMUSG00000080732	Gm13222	0.198534	-0.0658695	0.265161	-0.248413	0.803815	NA	0	0	0	0	1.0355	0	0	0.949843	0	0
ENSMUSG00000090818	Trbj2-6	0.198534	-0.0658695	0.265161	-0.248413	0.803815	NA	0	0	0	0	1.0355	0	0	0.949843	0	0
ENSMUSG00000089139	Mir1964	0.198534	-0.0658695	0.265161	-0.248413	0.803815	NA	0	0	0	0	1.0355	0	0	0.949843	0	0
ENSMUSG00000090357	Gm17077	0.201853	-0.0658695	0.265161	-0.248413	0.803815	NA	0	0	0	0	1.0355	0	0	0	0	0.983031
ENSMUSG00000108800	NA	0.201853	-0.0658695	0.265161	-0.248413	0.803815	NA	0	0	0	0	1.0355	0	0	0	0	0.983031
ENSMUSG00000109073	NA	0.198534	-0.0658695	0.265161	-0.248413	0.803815	NA	0	0	0	0	1.0355	0	0	0.949843	0	0
ENSMUSG00000109609	NA	0.198534	-0.0658695	0.265161	-0.248413	0.803815	NA	0	0	0	0	1.0355	0	0	0.949843	0	0
ENSMUSG00000087432	Gm15123	0.198534	-0.0658695	0.265161	-0.248413	0.803815	NA	0	0	0	0	1.0355	0	0	0.949843	0	0
ENSMUSG00000064446	Gm26228	0.201853	-0.0658695	0.265161	-0.248413	0.803815	NA	0	0	0	0	1.0355	0	0	0	0	0.983031
ENSMUSG00000098907	Mir7082	0.198534	-0.0658695	0.265161	-0.248413	0.803815	NA	0	0	0	0	1.0355	0	0	0.949843	0	0
ENSMUSG00000064472	Gm23407	0.201853	-0.0658695	0.265161	-0.248413	0.803815	NA	0	0	0	0	1.0355	0	0	0	0	0.983031
ENSMUSG00000099539	RP23-80D1.1	0.201853	-0.0658695	0.265161	-0.248413	0.803815	NA	0	0	0	0	1.0355	0	0	0	0	0.983031
ENSMUSG00000105187	NA	0.19632	-0.0658695	0.265161	-0.248413	0.803815	NA	0	0	0	0	1.0355	0	0	0	0.927698	0
ENSMUSG00000093264	Gm23419	0.201853	-0.0658695	0.265161	-0.248413	0.803815	NA	0	0	0	0	1.0355	0	0	0	0	0.983031
ENSMUSG00000065658	Gm23102	0.19632	-0.0658695	0.265161	-0.248413	0.803815	NA	0	0	0	0	1.0355	0	0	0	0.927698	0
ENSMUSG00000097710	2310026I22Rik	0.19632	-0.0658695	0.265161	-0.248413	0.803815	NA	0	0	0	0	1.0355	0	0	0	0.927698	0
ENSMUSG00000063514	Gm6756	0.198534	-0.0658695	0.265161	-0.248413	0.803815	NA	0	0	0	0	1.0355	0	0	0.949843	0	0
ENSMUSG00000100398	RP23-215C21.1	0.211628	-0.0658695	0.265161	-0.248413	0.803815	NA	0	0	0	1.18858	0	0	0	0	0.927698	0
ENSMUSG00000026069	Il1rl1	0.185783	-0.0658695	0.265161	-0.248413	0.803815	NA	0	0	0.930129	0	0	0	0	0	0.927698	0
ENSMUSG00000090145	Ugt1a6b	0.211628	-0.0658695	0.265161	-0.248413	0.803815	NA	0	0	0	1.18858	0	0	0	0	0.927698	0
ENSMUSG00000100662	RP23-478L14.1	0.185783	-0.0658695	0.265161	-0.248413	0.803815	NA	0	0	0.930129	0	0	0	0	0	0.927698	0
ENSMUSG00000100913	RP23-219C1.1	0.217161	-0.0658695	0.265161	-0.248413	0.803815	NA	0	0	0	1.18858	0	0	0	0	0	0.983031
ENSMUSG00000102740	NA	0.187997	-0.0658695	0.265161	-0.248413	0.803815	NA	0	0	0.930129	0	0	0	0	0.949843	0	0
ENSMUSG00000097426	Gm8941	0.211628	-0.0658695	0.265161	-0.248413	0.803815	NA	0	0	0	1.18858	0	0	0	0	0.927698	0
ENSMUSG00000087435	Gm16323	0.217161	-0.0658695	0.265161	-0.248413	0.803815	NA	0	0	0	1.18858	0	0	0	0	0	0.983031
ENSMUSG00000081857	Gm13624	0.185783	-0.0658695	0.265161	-0.248413	0.803815	NA	0	0	0.930129	0	0	0	0	0	0.927698	0
ENSMUSG00000074739	Gm10750	0.185783	-0.0658695	0.265161	-0.248413	0.803815	NA	0	0	0.930129	0	0	0	0	0	0.927698	0
ENSMUSG00000080968	Gm1862	0.213842	-0.0658695	0.265161	-0.248413	0.803815	NA	0	0	0	1.18858	0	0	0	0.949843	0	0
ENSMUSG00000083258	Gm5939	0.213842	-0.0658695	0.265161	-0.248413	0.803815	NA	0	0	0	1.18858	0	0	0	0.949843	0	0
ENSMUSG00000044359	P2ry4	0.213842	-0.0658695	0.265161	-0.248413	0.803815	NA	0	0	0	1.18858	0	0	0	0.949843	0	0
ENSMUSG00000081718	Gm8261	0.187997	-0.0658695	0.265161	-0.248413	0.803815	NA	0	0	0.930129	0	0	0	0	0.949843	0	0
ENSMUSG00000102470	NA	0.211628	-0.0658695	0.265161	-0.248413	0.803815	NA	0	0	0	1.18858	0	0	0	0	0.927698	0
ENSMUSG00000091361	Gm5277	0.213842	-0.0658695	0.265161	-0.248413	0.803815	NA	0	0	0	1.18858	0	0	0	0.949843	0	0
ENSMUSG00000063689	Hist2h2ab	0.213842	-0.0658695	0.265161	-0.248413	0.803815	NA	0	0	0	1.18858	0	0	0	0.949843	0	0
ENSMUSG00000087357	Gm12498	0.211628	-0.0658695	0.265161	-0.248413	0.803815	NA	0	0	0	1.18858	0	0	0	0	0.927698	0
ENSMUSG00000106009	NA	0.211628	-0.0658695	0.265161	-0.248413	0.803815	NA	0	0	0	1.18858	0	0	0	0	0.927698	0
ENSMUSG00000094405	Gm23143	0.213842	-0.0658695	0.265161	-0.248413	0.803815	NA	0	0	0	1.18858	0	0	0	0.949843	0	0
ENSMUSG00000066178	6030445D17Rik	0.185783	-0.0658695	0.265161	-0.248413	0.803815	NA	0	0	0.930129	0	0	0	0	0	0.927698	0
ENSMUSG00000105052	NA	0.213842	-0.0658695	0.265161	-0.248413	0.803815	NA	0	0	0	1.18858	0	0	0	0.949843	0	0
ENSMUSG00000091049	Gm1979	0.211628	-0.0658695	0.265161	-0.248413	0.803815	NA	0	0	0	1.18858	0	0	0	0	0.927698	0
ENSMUSG00000106834	NA	0.185783	-0.0658695	0.265161	-0.248413	0.803815	NA	0	0	0.930129	0	0	0	0	0	0.927698	0
ENSMUSG00000106759	NA	0.213842	-0.0658695	0.265161	-0.248413	0.803815	NA	0	0	0	1.18858	0	0	0	0.949843	0	0
ENSMUSG00000108087	NA	0.187997	-0.0658695	0.265161	-0.248413	0.803815	NA	0	0	0.930129	0	0	0	0	0.949843	0	0
ENSMUSG00000108289	NA	0.187997	-0.0658695	0.265161	-0.248413	0.803815	NA	0	0	0.930129	0	0	0	0	0.949843	0	0
ENSMUSG00000108523	NA	0.191316	-0.0658695	0.265161	-0.248413	0.803815	NA	0	0	0.930129	0	0	0	0	0	0	0.983031
ENSMUSG00000109388	NA	0.213842	-0.0658695	0.265161	-0.248413	0.803815	NA	0	0	0	1.18858	0	0	0	0.949843	0	0
ENSMUSG00000108473	NA	0.187997	-0.0658695	0.265161	-0.248413	0.803815	NA	0	0	0.930129	0	0	0	0	0.949843	0	0
ENSMUSG00000086414	Gm15645	0.187997	-0.0658695	0.265161	-0.248413	0.803815	NA	0	0	0.930129	0	0	0	0	0.949843	0	0
ENSMUSG00000098852	Gm27392	0.191316	-0.0658695	0.265161	-0.248413	0.803815	NA	0	0	0.930129	0	0	0	0	0	0	0.983031
ENSMUSG00000104755	NA	0.187997	-0.0658695	0.265161	-0.248413	0.803815	NA	0	0	0.930129	0	0	0	0	0.949843	0	0
ENSMUSG00000109267	NA	0.185783	-0.0658695	0.265161	-0.248413	0.803815	NA	0	0	0.930129	0	0	0	0	0	0.927698	0
ENSMUSG00000110392	NA	0.213842	-0.0658695	0.265161	-0.248413	0.803815	NA	0	0	0	1.18858	0	0	0	0.949843	0	0
ENSMUSG00000110201	NA	0.211628	-0.0658695	0.265161	-0.248413	0.803815	NA	0	0	0	1.18858	0	0	0	0	0.927698	0
ENSMUSG00000110335	NA	0.217161	-0.0658695	0.265161	-0.248413	0.803815	NA	0	0	0	1.18858	0	0	0	0	0	0.983031
ENSMUSG00000110593	NA	0.191316	-0.0658695	0.265161	-0.248413	0.803815	NA	0	0	0.930129	0	0	0	0	0	0	0.983031
ENSMUSG00000097975	Gm8079	0.185783	-0.0658695	0.265161	-0.248413	0.803815	NA	0	0	0.930129	0	0	0	0	0	0.927698	0
ENSMUSG00000110715	NA	0.187997	-0.0658695	0.265161	-0.248413	0.803815	NA	0	0	0.930129	0	0	0	0	0.949843	0	0
ENSMUSG00000110620	NA	0.187997	-0.0658695	0.265161	-0.248413	0.803815	NA	0	0	0.930129	0	0	0	0	0.949843	0	0
ENSMUSG00000072738	Gm16440	0.211628	-0.0658695	0.265161	-0.248413	0.803815	NA	0	0	0	1.18858	0	0	0	0	0.927698	0
ENSMUSG00000092192	Dyx1c1	0.185783	-0.0658695	0.265161	-0.248413	0.803815	NA	0	0	0.930129	0	0	0	0	0	0.927698	0
ENSMUSG00000065440	Mirlet7g	0.185783	-0.0658695	0.265161	-0.248413	0.803815	NA	0	0	0.930129	0	0	0	0	0	0.927698	0
ENSMUSG00000103466	NA	0.187997	-0.0658695	0.265161	-0.248413	0.803815	NA	0	0	0.930129	0	0	0	0	0.949843	0	0
ENSMUSG00000098191	Gm26962	0.187997	-0.0658695	0.265161	-0.248413	0.803815	NA	0	0	0.930129	0	0	0	0	0.949843	0	0
ENSMUSG00000065420	Mir142b	0.185783	-0.0658695	0.265161	-0.248413	0.803815	NA	0	0	0.930129	0	0	0	0	0	0.927698	0
ENSMUSG00000086919	Gm11497	0.213842	-0.0658695	0.265161	-0.248413	0.803815	NA	0	0	0	1.18858	0	0	0	0.949843	0	0
ENSMUSG00000084079	Gm11631	0.217161	-0.0658695	0.265161	-0.248413	0.803815	NA	0	0	0	1.18858	0	0	0	0	0	0.983031
ENSMUSG00000090329	Gm17160	0.217161	-0.0658695	0.265161	-0.248413	0.803815	NA	0	0	0	1.18858	0	0	0	0	0	0.983031
ENSMUSG00000010601	Apol7a	0.213842	-0.0658695	0.265161	-0.248413	0.803815	NA	0	0	0	1.18858	0	0	0	0.949843	0	0
ENSMUSG00000065465	Mir33	0.185783	-0.0658695	0.265161	-0.248413	0.803815	NA	0	0	0.930129	0	0	0	0	0	0.927698	0
ENSMUSG00000043329	Gm8849	0.191316	-0.0658695	0.265161	-0.248413	0.803815	NA	0	0	0.930129	0	0	0	0	0	0	0.983031
ENSMUSG00000065188	Gm25140	0.191316	-0.0658695	0.265161	-0.248413	0.803815	NA	0	0	0.930129	0	0	0	0	0	0	0.983031
ENSMUSG00000092693	Gm22923	0.213842	-0.0658695	0.265161	-0.248413	0.803815	NA	0	0	0	1.18858	0	0	0	0.949843	0	0
ENSMUSG00000024340	Btnl2	0.211628	-0.0658695	0.265161	-0.248413	0.803815	NA	0	0	0	1.18858	0	0	0	0	0.927698	0
ENSMUSG00000089208	Gm26216	0.187997	-0.0658695	0.265161	-0.248413	0.803815	NA	0	0	0.930129	0	0	0	0	0.949843	0	0
ENSMUSG00000098346	Mir6986	0.187997	-0.0658695	0.265161	-0.248413	0.803815	NA	0	0	0.930129	0	0	0	0	0.949843	0	0
ENSMUSG00000022831	Hcls1	3.49078	0.0998701	0.402139	0.248347	0.803866	NA	3.71838	0	0	3.56574	0	11.5202	12.3041	3.79937	0	0
ENSMUSG00000035179	Ppp1r32	14.6131	0.136012	0.547699	0.248333	0.803877	NA	0	48.1848	6.5109	30.9031	16.568	10.5602	3.07603	18.047	8.34928	3.93213
ENSMUSG00000103611	NA	2.34511	-0.0739741	0.297962	-0.248266	0.803928	NA	0	0	5.58077	0	0	0	12.3041	0	5.56619	0
ENSMUSG00000073236	2500004C02Rik	250.445	-0.0756428	0.304692	-0.24826	0.803933	0.910036	215.666	259.457	333.916	197.304	222.632	277.444	219.423	219.414	332.116	227.08
ENSMUSG00000062995	Ica1	802.611	0.0553269	0.222972	0.248134	0.804031	0.910083	1078.33	1140.68	1048.26	1059.03	1072.77	547.209	564.964	585.103	579.811	349.959
ENSMUSG00000036925	Spt1	1.76941	-0.106568	0.42965	-0.248035	0.804108	NA	0.929594	0	1.86026	0	2.07099	0.960015	6.15205	1.89969	1.8554	1.96606
ENSMUSG00000083605	Gm14893	1.45204	-0.0727416	0.29331	-0.248003	0.804132	NA	0	0	0	3.56574	0	0	7.1774	2.84953	0.927698	0
ENSMUSG00000096052	9930004E17Rik	43.4436	-0.127558	0.514437	-0.247956	0.804168	0.910175	58.5644	30.5788	52.0872	39.2232	57.9878	10.5602	48.1911	58.8903	21.3371	57.0158
ENSMUSG00000044583	Tlr7	4.58696	0.109228	0.440662	0.247872	0.804233	NA	9.29594	4.63315	10.2314	3.56574	0	15.3602	0	0	2.78309	0
ENSMUSG00000103903	NA	0.206084	-0.0657133	0.265161	-0.247824	0.80427	NA	0	0	0	0	1.0355	0	1.02534	0	0	0
ENSMUSG00000065405	Mir30a	0.21486	-0.0657133	0.265161	-0.247824	0.80427	NA	0	0	0	1.18858	0	0.960015	0	0	0	0
ENSMUSG00000103548	NA	0.206084	-0.0657133	0.265161	-0.247824	0.80427	NA	0	0	0	0	1.0355	0	1.02534	0	0	0
ENSMUSG00000090682	Gm3852	0.199551	-0.0657133	0.265161	-0.247824	0.80427	NA	0	0	0	0	1.0355	0.960015	0	0	0	0
ENSMUSG00000099858	RP23-184B11.2	0.206084	-0.0657133	0.265161	-0.247824	0.80427	NA	0	0	0	0	1.0355	0	1.02534	0	0	0
ENSMUSG00000102915	NA	0.206084	-0.0657133	0.265161	-0.247824	0.80427	NA	0	0	0	0	1.0355	0	1.02534	0	0	0
ENSMUSG00000102376	NA	0.199551	-0.0657133	0.265161	-0.247824	0.80427	NA	0	0	0	0	1.0355	0.960015	0	0	0	0
ENSMUSG00000104045	NA	0.195547	-0.0657133	0.265161	-0.247824	0.80427	NA	0	0	0.930129	0	0	0	1.02534	0	0	0
ENSMUSG00000082669	Gm5393	0.21486	-0.0657133	0.265161	-0.247824	0.80427	NA	0	0	0	1.18858	0	0.960015	0	0	0	0
ENSMUSG00000096978	Gm26851	0.221392	-0.0657133	0.265161	-0.247824	0.80427	NA	0	0	0	1.18858	0	0	1.02534	0	0	0
ENSMUSG00000104051	NA	0.195547	-0.0657133	0.265161	-0.247824	0.80427	NA	0	0	0.930129	0	0	0	1.02534	0	0	0
ENSMUSG00000102514	NA	0.221392	-0.0657133	0.265161	-0.247824	0.80427	NA	0	0	0	1.18858	0	0	1.02534	0	0	0
ENSMUSG00000105190	NA	0.21486	-0.0657133	0.265161	-0.247824	0.80427	NA	0	0	0	1.18858	0	0.960015	0	0	0	0
ENSMUSG00000106355	NA	0.189014	-0.0657133	0.265161	-0.247824	0.80427	NA	0	0	0.930129	0	0	0.960015	0	0	0	0
ENSMUSG00000082432	Gm11231	0.189014	-0.0657133	0.265161	-0.247824	0.80427	NA	0	0	0.930129	0	0	0.960015	0	0	0	0
ENSMUSG00000064542	Gm22980	0.189014	-0.0657133	0.265161	-0.247824	0.80427	NA	0	0	0.930129	0	0	0.960015	0	0	0	0
ENSMUSG00000063739	Gm4963	0.199551	-0.0657133	0.265161	-0.247824	0.80427	NA	0	0	0	0	1.0355	0.960015	0	0	0	0
ENSMUSG00000097364	Gm26719	0.221392	-0.0657133	0.265161	-0.247824	0.80427	NA	0	0	0	1.18858	0	0	1.02534	0	0	0
ENSMUSG00000107609	NA	0.199551	-0.0657133	0.265161	-0.247824	0.80427	NA	0	0	0	0	1.0355	0.960015	0	0	0	0
ENSMUSG00000089694	Gm4477	0.189014	-0.0657133	0.265161	-0.247824	0.80427	NA	0	0	0.930129	0	0	0.960015	0	0	0	0
ENSMUSG00000090099	Gm8837	0.189014	-0.0657133	0.265161	-0.247824	0.80427	NA	0	0	0.930129	0	0	0.960015	0	0	0	0
ENSMUSG00000107771	NA	0.206084	-0.0657133	0.265161	-0.247824	0.80427	NA	0	0	0	0	1.0355	0	1.02534	0	0	0
ENSMUSG00000100660	RP23-207H22.4	0.195547	-0.0657133	0.265161	-0.247824	0.80427	NA	0	0	0.930129	0	0	0	1.02534	0	0	0
ENSMUSG00000108791	NA	0.189014	-0.0657133	0.265161	-0.247824	0.80427	NA	0	0	0.930129	0	0	0.960015	0	0	0	0
ENSMUSG00000066258	Trim12a	0.189014	-0.0657133	0.265161	-0.247824	0.80427	NA	0	0	0.930129	0	0	0.960015	0	0	0	0
ENSMUSG00000105468	NA	0.189014	-0.0657133	0.265161	-0.247824	0.80427	NA	0	0	0.930129	0	0	0.960015	0	0	0	0
ENSMUSG00000037247	Pldi	0.21486	-0.0657133	0.265161	-0.247824	0.80427	NA	0	0	0	1.18858	0	0.960015	0	0	0	0
ENSMUSG00000046589	Lrrc8e	0.206084	-0.0657133	0.265161	-0.247824	0.80427	NA	0	0	0	0	1.0355	0	1.02534	0	0	0
ENSMUSG00000049988	Lrrc25	0.195547	-0.0657133	0.265161	-0.247824	0.80427	NA	0	0	0.930129	0	0	0	1.02534	0	0	0
ENSMUSG00000094615	Gm4899	0.189014	-0.0657133	0.265161	-0.247824	0.80427	NA	0	0	0.930129	0	0	0.960015	0	0	0	0
ENSMUSG00000090764	Gm3127	0.199551	-0.0657133	0.265161	-0.247824	0.80427	NA	0	0	0	0	1.0355	0.960015	0	0	0	0
ENSMUSG00000032094	Cd3d	0.206084	-0.0657133	0.265161	-0.247824	0.80427	NA	0	0	0	0	1.0355	0	1.02534	0	0	0
ENSMUSG00000103949	NA	0.195547	-0.0657133	0.265161	-0.247824	0.80427	NA	0	0	0.930129	0	0	0	1.02534	0	0	0
ENSMUSG00000065104	Gm26128	0.221392	-0.0657133	0.265161	-0.247824	0.80427	NA	0	0	0	1.18858	0	0	1.02534	0	0	0
ENSMUSG00000077217	Gm23951	0.206084	-0.0657133	0.265161	-0.247824	0.80427	NA	0	0	0	0	1.0355	0	1.02534	0	0	0
ENSMUSG00000085360	Arhgap27os2	0.206084	-0.0657133	0.265161	-0.247824	0.80427	NA	0	0	0	0	1.0355	0	1.02534	0	0	0
ENSMUSG00000094865	Gm7426	0.189014	-0.0657133	0.265161	-0.247824	0.80427	NA	0	0	0.930129	0	0	0.960015	0	0	0	0
ENSMUSG00000074832	2410141K09Rik	0.206084	-0.0657133	0.265161	-0.247824	0.80427	NA	0	0	0	0	1.0355	0	1.02534	0	0	0
ENSMUSG00000106556	NA	0.189014	-0.0657133	0.265161	-0.247824	0.80427	NA	0	0	0.930129	0	0	0.960015	0	0	0	0
ENSMUSG00000102456	NA	0.195547	-0.0657133	0.265161	-0.247824	0.80427	NA	0	0	0.930129	0	0	0	1.02534	0	0	0
ENSMUSG00000048062	Fpr-rs4	0.195547	-0.0657133	0.265161	-0.247824	0.80427	NA	0	0	0.930129	0	0	0	1.02534	0	0	0
ENSMUSG00000081491	Gm12778	0.795471	-0.0691276	0.279028	-0.247745	0.804332	NA	0	0	0.930129	0	1.0355	0.960015	4.10137	0	0.927698	0
ENSMUSG00000061244	Exoc5	2712.64	-0.0460414	0.185863	-0.247717	0.804353	0.91032	2873.38	3247.84	2464.84	3406.47	3603.53	2617.96	2422.88	1972.82	2330.38	2186.26
ENSMUSG00000023143	Nagpa	152.765	-0.0718512	0.290148	-0.247636	0.804416	0.910328	171.045	138.068	134.869	168.779	185.354	137.282	142.523	151.975	133.589	164.166
ENSMUSG00000086254	3100003L05Rik	2.25651	-0.0851574	0.343888	-0.247631	0.80442	NA	0	0	0	0	4.14199	0	0	0.949843	3.71079	13.7624
ENSMUSG00000040364	Sec1	2.98804	0.0805456	0.325321	0.247588	0.804453	NA	0	0.926631	0	0	0	0	21.5322	0	7.42159	0
ENSMUSG00000070044	Fam149a	80.9732	0.118155	0.477417	0.247488	0.804531	0.910388	140.369	24.0924	56.7379	82.0121	83.8753	89.2814	84.0781	87.3856	103.902	57.9989
ENSMUSG00000030352	Tspan9	578.941	-0.0684082	0.276483	-0.247423	0.804581	0.910388	594.94	481.848	466.925	575.273	658.576	666.251	363.996	772.222	523.222	686.156
ENSMUSG00000013338	Fer1l4	1.62869	0.0687689	0.278006	0.247365	0.804626	NA	0	0.926631	0	0	0	15.3602	0	0	0	0
ENSMUSG00000099145	Mir8116	4.44397	0.135493	0.547755	0.247361	0.804629	NA	4.64797	7.41304	3.72052	7.13149	3.10649	6.72011	4.10137	2.84953	2.78309	1.96606
ENSMUSG00000082895	Rpsa-ps9	9.48447	-0.138905	0.561953	-0.247183	0.804766	NA	10.2255	6.48641	11.1615	10.6972	8.28398	6.72011	8.20274	6.6489	18.554	7.86425
ENSMUSG00000039810	Zc3h10	609.399	0.0548399	0.221861	0.247181	0.804768	0.910417	621.898	505.014	648.3	465.924	511.536	695.051	622.383	609.799	782.977	631.106
ENSMUSG00000084974	Gm15567	40.0484	0.125114	0.506243	0.247142	0.804798	0.910417	26.0286	27.7989	46.5065	13.0744	14.497	67.2011	62.5459	55.0909	28.7586	58.9819
ENSMUSG00000023045	Soat2	0.771401	0.06737	0.272614	0.247126	0.804811	NA	0	2.77989	0.930129	1.18858	0	0.960015	0	0	1.8554	0
ENSMUSG00000041438	Cirh1a	1032.17	0.0442437	0.179042	0.247114	0.80482	0.910417	1037.43	1030.41	979.426	941.356	1085.2	1355.54	1009.96	930.846	985.216	966.32
ENSMUSG00000035086	Becn1	1249.39	0.0442186	0.178951	0.247099	0.804832	0.910417	983.511	962.769	920.828	858.156	1056.21	1683.87	1302.18	1609.98	1644.81	1471.6
ENSMUSG00000097603	A430010J10Rik	3.39798	0.106618	0.431516	0.247076	0.804849	NA	0	8.33967	0	0	8.28398	2.88005	2.05068	8.54859	0.927698	2.94909
ENSMUSG00000024176	Sox8	242.989	-0.0981228	0.397248	-0.247006	0.804903	0.910435	217.525	275.209	398.095	247.225	151.183	256.324	137.396	321.997	292.225	132.709
ENSMUSG00000025407	Gli1	42.7098	0.138826	0.56231	0.246885	0.804997	0.910455	20.4511	47.2582	71.6199	15.4516	0	15.3602	103.56	74.0878	54.7342	24.5758
ENSMUSG00000086043	Gm12473	2.15262	-0.115724	0.468874	-0.246813	0.805053	NA	0.929594	0	1.86026	1.18858	1.0355	5.76009	3.07603	3.79937	0.927698	2.94909
ENSMUSG00000083827	Gm15712	367.233	-0.0962406	0.389985	-0.24678	0.805078	0.910455	60.4236	199.226	85.5719	169.967	185.354	368.646	640.839	757.975	558.474	645.852
ENSMUSG00000003355	Fkbp11	32.4624	0.122141	0.494968	0.246765	0.80509	0.910455	60.4236	39.8451	52.0872	35.6574	41.4199	30.7205	17.4308	8.54859	13.9155	24.5758
ENSMUSG00000108435	NA	21.5351	0.129748	0.52613	0.246608	0.805212	0.910488	15.8031	19.4592	17.6725	14.263	15.5325	55.6809	23.5829	24.6959	13.9155	14.7455
ENSMUSG00000022528	Hes1	210.889	0.0908213	0.368319	0.246584	0.805231	0.910488	296.541	291.889	417.628	203.247	187.425	146.882	155.852	80.7367	175.335	153.353
ENSMUSG00000048988	Elfn1	195.102	-0.0827189	0.335955	-0.24622	0.805512	0.910709	405.303	246.484	392.514	249.602	366.566	91.2014	73.8246	31.3448	36.1802	57.9989
ENSMUSG00000075470	Alg10b	670.423	0.0763647	0.310192	0.246185	0.805539	0.910709	739.957	524.473	522.733	789.218	484.613	984.976	637.763	694.335	427.669	898.491
ENSMUSG00000086938	4930481A15Rik	6.66564	-0.120943	0.491549	-0.246046	0.805647	NA	9.29594	14.8261	13.0218	0	24.8519	0	0	0.949843	3.71079	0
ENSMUSG00000000440	Pparg	1.69142	0.083971	0.341337	0.246006	0.805677	NA	7.43675	0	0	3.56574	3.10649	0	0	0.949843	1.8554	0
ENSMUSG00000074219	Gm10644	23.4428	-0.138362	0.562548	-0.245955	0.805717	0.910794	0	15.7527	2.79039	7.13149	26.9229	32.6405	26.6589	48.442	26.9033	47.1855
ENSMUSG00000011254	Thg1l	247.266	0.109461	0.445065	0.245943	0.805726	0.910794	275.16	217.758	224.161	386.289	65.2363	199.683	264.538	374.238	319.128	146.472
ENSMUSG00000024761	Gm16437	0.876168	0.0694781	0.282566	0.245883	0.805773	NA	0	2.77989	0.930129	1.18858	0	2.88005	0	0	0	0.983031
ENSMUSG00000020928	Higd1b	84.1006	0.0985074	0.400942	0.24569	0.805922	0.910897	67.8604	120.462	78.1308	102.218	79.7333	88.3214	79.9767	64.5893	107.613	52.1007
ENSMUSG00000107155	NA	29.8251	-0.135194	0.550283	-0.245681	0.805929	0.910897	4.64797	35.212	21.393	36.846	15.5325	39.3606	62.5459	50.3417	17.6263	14.7455
ENSMUSG00000104605	NA	0.942665	-0.0710856	0.289443	-0.245595	0.805996	NA	0.929594	0	0	2.37716	1.0355	0	4.10137	0	0	0.983031
ENSMUSG00000081303	Gm16011	1.02682	0.067781	0.276057	0.245532	0.806044	NA	4.64797	0	3.72052	0	0	0	0	1.89969	0	0
ENSMUSG00000086643	Gm15687	3.09302	-0.111941	0.456196	-0.245379	0.806163	NA	9.29594	0	4.65065	7.13149	4.14199	0	0	3.79937	0.927698	0.983031
ENSMUSG00000028307	Aldob	10.8118	-0.121484	0.495165	-0.245339	0.806194	NA	0	32.4321	11.1615	22.583	20.7099	0	4.10137	16.1473	0	0.983031
ENSMUSG00000063328	Gm9396	1.2893	0.0846211	0.345218	0.245124	0.806361	NA	0	2.77989	0	2.37716	0	2.88005	2.05068	0.949843	1.8554	0
ENSMUSG00000027316	Gfra4	337.217	-0.0863443	0.352373	-0.245037	0.806428	0.911273	486.178	423.47	532.964	335.18	565.381	268.804	149.7	307.749	181.829	120.913
ENSMUSG00000018821	Avpi1	218.601	0.0864147	0.352671	0.245029	0.806434	0.911273	269.582	153.821	199.048	243.659	153.254	349.446	255.31	132.978	159.564	269.351
ENSMUSG00000037855	Zfp365	130.42	-0.116016	0.473529	-0.245003	0.806454	0.911273	179.412	169.573	141.38	263.865	155.325	88.3214	132.269	124.429	25.0479	24.5758
ENSMUSG00000021868	Ppif	427.55	0.0569272	0.232394	0.24496	0.806487	0.911273	469.445	438.296	488.318	356.574	459.761	443.527	460.379	451.175	391.489	316.536
ENSMUSG00000034533	Scn10a	2.33035	-0.0942335	0.384884	-0.244836	0.806583	NA	5.57756	2.77989	0	3.56574	10.355	0	1.02534	0	0	0
ENSMUSG00000087104	Tmem132cos	3.30237	0.120427	0.491919	0.244811	0.806602	NA	5.57756	0.926631	0.930129	0	6.21298	1.92003	3.07603	5.69906	2.78309	5.89819
ENSMUSG00000087549	Gm13427	4.63825	-0.132399	0.54104	-0.244712	0.80668	NA	3.71838	4.63315	2.79039	5.94291	7.24848	5.76009	1.02534	8.54859	2.78309	3.93213
ENSMUSG00000056032	BC018473	4.29806	0.101476	0.414726	0.244683	0.806702	NA	16.7327	2.77989	18.6026	0	0	3.84006	1.02534	0	0	0
ENSMUSG00000053963	6330403A02Rik	81.6983	-0.0995115	0.406717	-0.24467	0.806712	0.911463	146.876	105.636	151.611	115.292	128.402	71.0411	28.7096	18.047	28.7586	22.6097
ENSMUSG00000081640	Rplp0-ps1	1.23838	-0.0833341	0.340729	-0.244576	0.806785	NA	0	1.85326	3.72052	0	1.0355	0	1.02534	0	2.78309	1.96606
ENSMUSG00000080789	Gm14007	1.30191	-0.0679886	0.278145	-0.244435	0.806894	NA	4.64797	0	8.37116	0	0	0	0	0	0	0
ENSMUSG00000001440	Kpnb1	2662.01	0.0491564	0.201242	0.244265	0.807025	0.911754	3183.86	2721.51	2612.73	3034.45	2896.29	2722.6	3278.02	1591.94	2048.36	2530.32
ENSMUSG00000099338	RP23-185G9.3	5.66817	-0.119233	0.48824	-0.24421	0.807069	NA	8.36635	0.926631	7.44103	3.56574	8.28398	0	6.15205	18.9969	0	2.94909
ENSMUSG00000109846	NA	4.01588	-0.130885	0.535962	-0.244205	0.807072	NA	0.929594	3.70652	2.79039	2.37716	5.17749	6.72011	5.12671	2.84953	5.56619	4.91516
ENSMUSG00000103204	NA	1.03521	-0.0725642	0.297335	-0.244048	0.807194	NA	0	2.77989	0.930129	4.75432	0	0.960015	0	0	0.927698	0
ENSMUSG00000079962	Gm12643	0.902333	-0.0668102	0.273793	-0.244017	0.807218	NA	0	0	0	2.37716	0	2.88005	0	0	2.78309	0.983031
ENSMUSG00000077448	Gm23126	0.755932	-0.06602	0.270748	-0.243843	0.807353	NA	0	0	1.86026	0	0	0	0	5.69906	0	0
ENSMUSG00000099019	Gm27254	2.36836	0.106387	0.436326	0.243825	0.807366	NA	2.78878	2.77989	0.930129	4.75432	0	0	3.07603	0.949843	7.42159	0.983031
ENSMUSG00000046699	Slitrk4	752.573	-0.0889053	0.364632	-0.243822	0.807369	0.912031	1003.03	1139.76	918.968	1402.53	1045.85	341.765	341.439	561.357	620.63	150.404
ENSMUSG00000081666	Gm11677	4.03334	0.125307	0.513964	0.243806	0.807381	NA	4.64797	2.77989	0	2.37716	6.21298	5.76009	6.15205	7.59874	1.8554	2.94909
ENSMUSG00000082186	Gm12403	30.3502	0.137094	0.562315	0.243803	0.807383	0.912031	7.43675	43.5516	0.930129	21.3945	43.4909	13.4402	30.7603	62.6896	46.3849	33.4231
ENSMUSG00000102162	NA	3.43912	0.11332	0.464862	0.243771	0.807409	NA	7.43675	2.77989	0	10.6972	0	2.88005	3.07603	1.89969	4.63849	0.983031
ENSMUSG00000064525	Gm26440	0.802776	-0.066323	0.272154	-0.243697	0.807466	NA	0	0	0	0	2.07099	0	4.10137	0	1.8554	0
ENSMUSG00000006931	Leprel4	213.059	-0.0963437	0.395422	-0.243648	0.807504	0.912104	201.722	150.114	159.052	97.4637	316.862	147.842	185.587	284.953	195.744	391.246
ENSMUSG00000109327	NA	5.78935	0.122758	0.50408	0.243528	0.807596	NA	8.36635	4.63315	1.86026	8.32007	4.14199	0	0	0	14.8432	15.7285
ENSMUSG00000062458	Gm8623	1.14619	-0.0756942	0.310838	-0.243517	0.807605	NA	0.929594	2.77989	5.58077	1.18858	0	0	0	0	0	0.983031
ENSMUSG00000061167	Rpl15-ps3	1.39315	0.0973085	0.399707	0.24345	0.807657	NA	3.71838	0.926631	0.930129	3.56574	0	0.960015	1.02534	0.949843	1.8554	0
ENSMUSG00000036743	Psma8	8.40286	-0.121115	0.497654	-0.243372	0.807717	NA	0	1.85326	0	11.8858	0	1.92003	35.887	9.49843	10.2047	12.7794
ENSMUSG00000039156	Stim2	1023.81	0.0487567	0.200348	0.24336	0.807727	0.912286	1256.81	1020.22	934.78	1192.15	1169.08	1018.58	1368.83	763.674	723.605	790.357
ENSMUSG00000073485	H3f3aos	41.0873	-0.12921	0.531124	-0.243276	0.807792	0.912286	30.6766	57.4511	74.4103	17.8287	53.8458	24.9604	5.12671	75.9874	36.1802	34.4061
ENSMUSG00000074217	2210011C24Rik	0.976788	0.0667126	0.274263	0.243244	0.807817	NA	1.85919	0	0	1.18858	0	6.72011	0	0	0	0
ENSMUSG00000060257	Scrt2	866.909	0.065211	0.268113	0.243222	0.807834	0.912286	353.246	429.03	408.327	337.557	389.347	1395.86	1647.72	1133.16	835.856	1738.98
ENSMUSG00000064517	Gm22454	1.26524	0.0851586	0.350171	0.243191	0.807857	NA	1.85919	1.85326	0.930129	2.37716	0	0	0	2.84953	2.78309	0
ENSMUSG00000063590	Slc22a28	1.47203	-0.0676128	0.278162	-0.24307	0.807951	NA	0	0	0	3.56574	0	0	0	0.949843	10.2047	0
ENSMUSG00000025474	Tubgcp2	1413.47	-0.0513726	0.21135	-0.243069	0.807952	0.912356	1557.07	1395.51	1734.69	1656.88	1199.11	1320.02	1114.55	1527.35	1501.94	1127.54
ENSMUSG00000073421	H2-Ab1	3.44821	0.10535	0.433548	0.242996	0.808008	NA	0.929594	0	0	1.18858	0	0	5.12671	1.89969	3.71079	21.6267
ENSMUSG00000091155	Serpine3	17.1262	-0.133787	0.550677	-0.24295	0.808044	NA	18.5919	22.2391	12.0917	35.6574	20.7099	3.84006	16.4055	15.1975	16.6986	9.83031
ENSMUSG00000107802	NA	0.974884	-0.0781998	0.322013	-0.242847	0.808124	NA	0	0	0.930129	1.18858	0	1.92003	0	3.79937	0.927698	0.983031
ENSMUSG00000039382	Wdr45	702.581	0.0467266	0.192484	0.242756	0.808195	0.912567	648.857	579.144	520.872	628.759	635.795	816.973	801.818	697.185	812.664	883.745
ENSMUSG00000037514	Pank2	495.466	-0.0525171	0.216632	-0.242426	0.80845	0.912792	464.797	465.169	414.838	541.993	493.932	464.647	538.305	609.799	498.174	463.008
ENSMUSG00000028876	Epha10	49.1483	-0.136141	0.561967	-0.242258	0.808581	0.912836	107.833	24.0924	109.755	53.4862	54.8813	0.960015	95.3568	29.4451	0.927698	14.7455
ENSMUSG00000082204	Gm7722	1.07713	-0.0918624	0.379258	-0.242216	0.808612	NA	0	0.926631	0.930129	1.18858	1.0355	2.88005	0	1.89969	0.927698	0.983031
ENSMUSG00000096696	Zfp960	154.725	-0.0848359	0.350337	-0.242155	0.80866	0.912836	118.058	105.636	132.078	142.63	86.9818	130.562	105.61	315.348	157.709	252.639
ENSMUSG00000097701	Gm17508	3.86582	-0.0977969	0.403938	-0.242109	0.808696	NA	3.71838	0	1.86026	9.50865	0	9.60015	0	0	12.9878	0.983031
ENSMUSG00000038070	Cntln	524.279	0.0625725	0.258488	0.242072	0.808725	0.912836	580.996	476.288	566.449	533.673	415.234	674.891	483.962	500.567	623.413	387.314
ENSMUSG00000048109	Rbm15	250.678	0.063383	0.261846	0.242062	0.808732	0.912836	283.526	187.179	226.952	215.133	232.987	299.525	309.653	246.009	221.72	284.096
ENSMUSG00000009535	Rnmt	5332.75	0.0455179	0.188139	0.241937	0.808829	0.912836	6047.01	4616.47	4768.77	6086.72	4633.85	6054.82	5307.17	5335.27	5895.52	4581.91
ENSMUSG00000088719	Gm22733	1.01049	-0.078114	0.322967	-0.241864	0.808886	NA	1.85919	0	0	2.37716	2.07099	1.92003	0	0.949843	0.927698	0
ENSMUSG00000077884	Gm24557	0.969074	0.0663389	0.274349	0.241805	0.808931	NA	0	1.85326	0	1.18858	0	0	0	6.6489	0	0
ENSMUSG00000026805	Barhl1	0.875558	-0.0690675	0.285653	-0.241788	0.808944	NA	0	0	0.930129	1.18858	0	0.960015	0	0	3.71079	1.96606
ENSMUSG00000105290	NA	290.095	-0.0925578	0.38283	-0.241773	0.808956	0.912836	98.537	269.649	171.144	250.791	185.354	293.765	697.233	276.404	372.007	286.062
ENSMUSG00000030493	C230052I12Rik	671.091	0.061031	0.252698	0.241518	0.809154	0.912836	801.31	523.546	492.038	612.119	798.368	815.053	688.005	588.903	731.954	659.614
ENSMUSG00000031807	Pgls	1177.67	0.0511396	0.211809	0.241442	0.809213	0.912836	1347.91	1226.86	1352.41	1098.25	1267.45	1388.18	940.239	1225.3	916.566	1013.51
ENSMUSG00000102202	NA	20.6035	-0.133684	0.55377	-0.241406	0.80924	0.912836	8.36635	17.606	1.86026	32.0917	19.6744	0	39.9883	15.1975	25.0479	46.2025
ENSMUSG00000085171	D830026I12Rik	0.762569	-0.0653739	0.270852	-0.241364	0.809273	NA	0	0	1.86026	0	0	0	0	3.79937	0	1.96606
ENSMUSG00000085665	Gm12059	67.748	-0.109351	0.453072	-0.241355	0.80928	0.912836	101.326	101.929	97.6636	53.4862	168.786	26.8804	32.811	44.6426	19.4817	30.474
ENSMUSG00000043631	Ecm2	66.7469	-0.113008	0.468281	-0.241325	0.809303	0.912836	39.043	49.1114	53.9475	32.0917	64.2008	73.9212	72.7993	155.774	86.2759	40.3043
ENSMUSG00000050945	Zfp438	212.763	-0.0875211	0.362673	-0.241323	0.809305	0.912836	130.143	164.94	121.847	251.979	107.692	251.524	211.22	225.113	269.96	393.213
ENSMUSG00000027938	Creb3l4	78.9959	0.120521	0.499486	0.24129	0.809331	0.912836	91.1002	33.3587	39.9956	79.6349	51.7749	135.362	107.661	90.2351	138.227	22.6097
ENSMUSG00000097266	Gm26802	0.681301	0.0653306	0.270786	0.241262	0.809352	NA	0	3.70652	0	0	3.10649	0	0	0	0	0
ENSMUSG00000038843	Gcnt1	15.3625	-0.128029	0.530695	-0.241248	0.809363	NA	12.0847	13.8995	38.1353	11.8858	0	8.64014	53.3178	1.89969	0	13.7624
ENSMUSG00000042743	Sgtb	848.577	0.0487336	0.202028	0.241222	0.809383	0.912836	868.241	956.283	841.767	950.865	849.108	984.016	694.157	786.47	861.832	693.037
ENSMUSG00000092257	Gm2308	5.95314	0.133919	0.555226	0.241198	0.809402	NA	4.64797	11.1196	6.5109	4.75432	7.24848	5.76009	8.20274	1.89969	7.42159	1.96606
ENSMUSG00000085822	Gm15584	6.03347	-0.133639	0.554202	-0.241138	0.809448	NA	13.0143	6.48641	11.1615	9.50865	10.355	2.88005	4.10137	1.89969	0.927698	0
ENSMUSG00000082454	Gm12183	39.1712	0.107249	0.444844	0.241095	0.809482	0.912836	33.4654	35.212	34.4148	35.6574	24.8519	37.4406	33.8363	61.7398	53.8065	41.2873
ENSMUSG00000038637	Lrrc56	255.432	-0.0898863	0.372906	-0.241043	0.809522	0.912836	257.498	250.19	399.025	284.071	131.508	186.243	172.257	231.762	414.681	227.08
ENSMUSG00000027199	Gatm	348.928	-0.0578812	0.240233	-0.240938	0.809604	0.912836	444.346	492.967	433.44	456.415	565.381	139.202	197.891	233.661	279.237	246.741
ENSMUSG00000053358	Gm9905	18.8126	0.134521	0.558385	0.240911	0.809624	0.912836	7.43675	28.7255	14.8821	4.75432	26.9229	14.4002	46.1404	16.1473	12.9878	15.7285
ENSMUSG00000051550	Zfp579	514.872	0.0586937	0.243667	0.240876	0.809651	0.912836	451.783	473.508	415.768	370.837	545.707	637.45	451.151	628.796	511.162	662.563
ENSMUSG00000053025	Sv2b	566.33	0.0641498	0.266395	0.240808	0.809704	0.912836	983.511	620.842	756.195	645.4	872.924	408.966	293.248	351.442	290.37	440.398
ENSMUSG00000044937	BC030307	47.5096	0.122836	0.51016	0.24078	0.809726	0.912836	25.099	50.038	53.0174	22.583	26.9229	86.4014	44.0897	37.0439	30.614	99.2862
ENSMUSG00000032042	Srpr	1402.53	0.0479389	0.199101	0.240777	0.809728	0.912836	964.919	1375.12	1160.8	1257.52	981.651	1616.67	1605.69	1817.05	1485.24	1760.61
ENSMUSG00000097791	Gm17315	16.306	-0.135427	0.562609	-0.240713	0.809778	NA	7.43675	23.1658	29.7641	7.13149	17.6034	18.2403	18.4562	14.2476	25.0479	1.96606
ENSMUSG00000042460	C1galt1	328.845	0.0741864	0.308233	0.240683	0.809801	0.912855	528.009	281.696	313.454	446.907	382.098	268.804	314.78	190.918	239.346	322.434
ENSMUSG00000083341	Gm14238	0.650444	-0.0650268	0.27026	-0.240608	0.809859	NA	0.929594	0.926631	3.72052	0	0	0	0	0	0.927698	0
ENSMUSG00000061601	Pclo	1861.84	0.0573539	0.238508	0.240469	0.809967	0.912913	2397.42	2632.56	1749.57	2946.49	2499.69	1022.42	1638.5	1186.35	1165.19	1380.18
ENSMUSG00000105203	NA	8.61248	0.124373	0.517247	0.240451	0.80998	NA	17.6623	16.6793	10.2314	1.18858	24.8519	7.68012	0	0.949843	0	6.88122
ENSMUSG00000011832	Evi5l	1363.96	-0.0432065	0.179738	-0.240387	0.810031	0.912913	1855.47	1460.37	1690.04	1601.02	1824.55	843.853	1087.89	1123.66	1056.65	1096.08
ENSMUSG00000058709	Egln2	1926.36	-0.0403698	0.167979	-0.240326	0.810077	0.912913	1997.7	1836.58	2160.69	1759.1	1995.4	1404.5	1710.27	1967.13	2114.22	2317.99
ENSMUSG00000054008	Ndst1	1467.84	-0.0456919	0.190124	-0.240326	0.810077	0.912913	1526.39	1449.25	1666.79	1633.11	1309.9	1250.9	1591.33	1325.98	1297.85	1626.92
ENSMUSG00000099422	RP23-204E23.2	10.0624	-0.126072	0.52463	-0.240307	0.810093	NA	0	11.1196	8.37116	3.56574	13.4615	0	17.4308	28.4953	8.34928	9.83031
ENSMUSG00000073394	Runx2os1	4.80877	-0.119567	0.497567	-0.240303	0.810095	NA	0.929594	14.8261	7.44103	2.37716	15.5325	2.88005	4.10137	0	0	0
ENSMUSG00000086310	Gm12278	2.38017	-0.0842018	0.350448	-0.240269	0.810122	NA	0	0.926631	0	5.94291	0	0	6.15205	0.949843	0	9.83031
ENSMUSG00000066058	Cldn19	5.10423	0.128035	0.533007	0.240213	0.810165	NA	7.43675	3.70652	4.65065	7.13149	1.0355	0.960015	0	5.69906	3.71079	16.7115
ENSMUSG00000024941	Scyl1	985.194	0.0546531	0.227587	0.240142	0.81022	0.912919	1009.54	1028.56	1183.12	741.675	1010.65	992.656	683.903	1060.97	1140.14	1000.73
ENSMUSG00000063714	Sp3os	91.8197	0.091805	0.382528	0.239996	0.810334	0.912919	122.706	68.5707	73.4802	95.0865	98.3722	154.562	87.1541	69.3385	74.2159	74.7104
ENSMUSG00000085021	Gm12051	1.40634	-0.0667493	0.278236	-0.239902	0.810406	NA	0	0	0	3.56574	0	0	3.07603	0	7.42159	0
ENSMUSG00000049744	Arhgap15	59.7372	-0.11069	0.461657	-0.239766	0.810512	0.912919	103.185	46.3315	53.9475	121.235	66.2718	32.6405	52.2925	31.3448	54.7342	35.3891
ENSMUSG00000092216	Gm19345	39.3192	0.118235	0.493281	0.239691	0.810569	0.912919	57.6348	69.4973	52.0872	54.6747	56.9523	27.8404	25.6336	15.1975	28.7586	4.91516
ENSMUSG00000085276	Gm15812	43.5302	-0.117077	0.488553	-0.23964	0.810609	0.912919	30.6766	71.3506	66.9693	39.2232	60.0588	43.2007	18.4562	23.7461	32.4694	49.1516
ENSMUSG00000020570	Sypl	1269.97	-0.0508046	0.212012	-0.23963	0.810617	0.912919	1285.63	1174.97	1371.94	1360.93	1095.56	936.975	1351.4	1308.88	1615.12	1198.32
ENSMUSG00000060261	Gtf2i	5216.12	0.0430667	0.179796	0.23953	0.810694	0.912919	4867.35	4607.21	4219.07	4832.77	4747.75	5919.45	6345.84	4930.64	4780.43	6910.71
ENSMUSG00000034902	Pip5k1c	3148.86	-0.029958	0.125112	-0.239449	0.810757	0.912919	3768.57	3850.15	4045.13	3744.03	3867.58	2439.4	2401.35	2361.31	2545.6	2465.44
ENSMUSG00000020882	Cacnb1	425.436	0.0498356	0.208151	0.23942	0.81078	0.912919	561.475	554.125	625.047	520.599	461.832	332.165	317.856	278.304	307.068	295.892
ENSMUSG00000075307	Klhl41	6.6048	-0.128541	0.536942	-0.239396	0.810799	NA	12.0847	12.0462	13.9519	2.37716	20.7099	0	2.05068	1.89969	0.927698	0
ENSMUSG00000022883	Robo1	2159.61	-0.0489352	0.204417	-0.239389	0.810804	0.912919	2949.6	2899.43	2516	2809.81	3714.33	1673.31	1529.81	941.294	1223.63	1338.89
ENSMUSG00000037977	6430571L13Rik	141.317	0.0823076	0.343848	0.239372	0.810817	0.912919	172.904	117.682	124.637	175.91	108.727	116.162	102.534	196.618	179.046	118.947
ENSMUSG00000030741	Spns1	2363.58	0.0592624	0.247583	0.239364	0.810824	0.912919	3125.3	2394.41	3257.31	2216.7	2431.35	2502.76	1493.92	1766.71	1926.83	2520.49
ENSMUSG00000031352	Hccs	525.443	0.057177	0.23909	0.239144	0.810994	0.912919	528.939	394.745	425.069	499.204	409.021	754.572	560.862	637.345	581.667	463.008
ENSMUSG00000083179	Gm12693	6.00506	0.133951	0.560312	0.239065	0.811055	NA	7.43675	7.41304	3.72052	5.94291	8.28398	5.76009	6.15205	4.74922	3.71079	6.88122
ENSMUSG00000067158	Col4a4	59.7923	-0.12353	0.516831	-0.239014	0.811095	0.912919	13.0143	41.6984	14.8821	68.9377	17.6034	54.7209	103.56	116.831	73.2882	93.388
ENSMUSG00000052188	Gm14964	94.0781	-0.0836648	0.350058	-0.239003	0.811103	0.912919	113.41	89.8832	122.777	95.0865	105.621	102.722	74.85	83.5862	90.9144	61.931
ENSMUSG00000110357	NA	153.104	-0.0768212	0.321489	-0.238954	0.811141	0.912919	183.13	101.929	149.751	158.081	146.005	161.283	114.838	157.674	172.552	185.793
ENSMUSG00000038630	Zkscan16	42.796	-0.115562	0.483721	-0.238902	0.811181	0.912919	54.846	61.1576	42.7859	52.2976	88.0172	4.80008	5.12671	65.5392	27.8309	25.5588
ENSMUSG00000018509	Cenpv	1203.04	-0.0412531	0.172681	-0.238898	0.811185	0.912919	1487.35	1328.79	1480.77	1390.64	1470.41	1253.78	1038.67	773.172	839.567	967.303
ENSMUSG00000032370	Lactb	337.037	-0.0577542	0.241773	-0.238877	0.811201	0.912919	316.062	379.919	322.755	396.986	368.637	353.286	290.172	321.047	259.756	361.756
ENSMUSG00000026280	Atg4b	1604.13	0.0457706	0.191615	0.238867	0.811208	0.912919	1307.01	1430.72	1259.39	1316.95	1406.2	2422.12	1627.22	1906.34	1739.43	1625.93
ENSMUSG00000098033	Gm9381	1.10589	-0.0858689	0.35967	-0.238744	0.811304	NA	0.929594	0	0.930129	2.37716	0	0	2.05068	0.949843	1.8554	1.96606
ENSMUSG00000044060	A830010M20Rik	879.152	-0.0647431	0.271423	-0.238532	0.811469	0.913081	1056.95	915.511	917.107	1263.46	912.273	576.009	857.186	1056.23	656.81	579.989
ENSMUSG00000024260	Sap130	1060.41	0.0514503	0.2157	0.238527	0.811473	0.913081	982.581	1040.61	1038.95	982.957	903.989	672.011	1123.78	1355.43	1318.26	1185.54
ENSMUSG00000028059	Arhgef2	3381.65	0.0420267	0.176239	0.238464	0.811521	0.913081	2536.86	2290.63	2769.92	2182.24	2094.81	3447.41	4136.23	4820.45	4324.93	5213.02
ENSMUSG00000045655	Fam216b	6.73171	0.112986	0.473962	0.238386	0.811582	NA	0	0	0	1.18858	0	18.2403	19.4815	24.6959	3.71079	0
ENSMUSG00000029432	Gbas	750.979	0.0414635	0.174	0.238297	0.811651	0.913164	767.845	699.606	670.623	709.583	757.984	754.572	678.777	896.652	785.76	788.391
ENSMUSG00000077925	Mir453	1.27541	-0.0703729	0.295644	-0.238033	0.811856	NA	0	4.63315	2.79039	1.18858	4.14199	0	0	0	0	0
ENSMUSG00000002885	Cd97	12.3091	-0.130006	0.546178	-0.238029	0.811858	NA	0	12.0462	4.65065	11.8858	10.355	13.4402	2.05068	4.74922	49.168	14.7455
ENSMUSG00000020140	Lgr5	27.2228	0.128624	0.540491	0.237975	0.8119	0.913313	29.747	61.1576	46.5065	34.4689	31.0649	15.3602	4.10137	11.3981	31.5417	6.88122
ENSMUSG00000100768	RP24-529L13.2	61.7608	-0.109647	0.460847	-0.237925	0.811939	0.913313	66.0012	24.0924	46.5065	46.3547	59.0233	39.3606	97.4075	70.2884	90.9144	77.6595
ENSMUSG00000024371	C2	7.15681	-0.128271	0.53916	-0.237909	0.811952	NA	12.0847	7.41304	7.44103	13.0744	12.426	1.92003	5.12671	0.949843	11.1324	0
ENSMUSG00000020649	Rrm2	2025.46	0.0660072	0.277455	0.237902	0.811957	0.913313	762.267	1077.67	760.846	878.361	1033.43	4268.23	2462.87	2590.22	4144.96	2275.72
ENSMUSG00000104560	NA	1.61476	-0.0888183	0.373496	-0.237803	0.812034	NA	1.85919	2.77989	3.72052	4.75432	0	0	2.05068	0	0	0.983031
ENSMUSG00000022557	Bop1	2020.5	-0.0544631	0.229031	-0.237798	0.812038	0.913313	2243.11	1792.1	2369.04	1964.72	1960.2	2720.68	1507.25	1904.44	2009.39	1734.07
ENSMUSG00000037542	Aldh8a1	2.2837	0.0891968	0.375142	0.237768	0.812061	NA	0	10.1929	1.86026	3.56574	4.14199	0	3.07603	0	0	0
ENSMUSG00000103520	NA	29.3765	-0.126146	0.531032	-0.237549	0.812231	0.913313	38.1134	20.3859	63.2488	17.8287	17.6034	19.2003	36.9123	23.7461	21.3371	35.3891
ENSMUSG00000086519	Gm13393	0.965907	-0.0833466	0.350886	-0.237532	0.812244	NA	0	0.926631	0.930129	0	2.07099	0.960015	0	0.949843	1.8554	1.96606
ENSMUSG00000038604	Fam65a	624.45	0.0474428	0.199738	0.237525	0.812249	0.913313	856.156	732.965	771.077	706.017	819.078	524.168	391.681	514.815	468.488	460.059
ENSMUSG00000050751	Pgbd5	301.45	-0.0654311	0.275474	-0.237522	0.812252	0.913313	471.304	341.927	361.82	395.798	510.5	204.483	285.045	121.58	154.926	167.115
ENSMUSG00000036155	Mgat5	887.051	0.0463406	0.195138	0.237476	0.812288	0.913313	890.551	1133.27	1058.49	941.356	931.947	851.534	642.89	838.711	757.002	824.763
ENSMUSG00000073678	Pgap1	5862.69	-0.0402941	0.169679	-0.237472	0.812291	0.913313	4445.32	4517.32	4210.69	4476.2	5175.41	6913.07	6198.19	8154.4	6225.78	8310.55
ENSMUSG00000030798	Cd37	24.018	0.125753	0.529714	0.237398	0.812348	0.913314	22.3103	19.4592	26.9737	16.6401	12.426	19.2003	37.9377	40.8433	13.9155	30.474
ENSMUSG00000028911	Srsf4	212.803	0.074238	0.312876	0.237276	0.812442	0.913357	138.51	208.492	183.235	174.721	136.686	137.282	208.144	384.686	298.719	257.554
ENSMUSG00000028003	Lrat	7.36432	0.103422	0.435966	0.237226	0.812482	NA	18.5919	1.85326	20.4628	0	0	0	0	11.3981	21.3371	0
ENSMUSG00000109293	NA	9.60705	-0.131384	0.553963	-0.237172	0.812524	NA	2.78878	25.019	28.834	7.13149	9.31947	2.88005	2.05068	13.2978	2.78309	1.96606
ENSMUSG00000107491	NA	25.9771	0.132698	0.559511	0.237169	0.812526	0.913388	5.57756	29.6522	2.79039	27.3374	17.6034	12.4802	39.9883	56.0407	25.0479	43.2534
ENSMUSG00000076928	Trac	1.85	0.080447	0.339232	0.237144	0.812545	NA	0	3.70652	0	0	3.10649	0	5.12671	2.84953	3.71079	0
ENSMUSG00000093363	Gm22002	0.788166	-0.0642622	0.271027	-0.237106	0.812574	NA	0	0	1.86026	0	0	1.92003	4.10137	0	0	0
ENSMUSG00000087216	E130111B04Rik	5.69653	-0.124717	0.526026	-0.237093	0.812585	NA	5.57756	0	6.5109	4.75432	2.07099	1.92003	10.2534	14.2476	2.78309	8.84728
ENSMUSG00000086241	4930483K19Rik	0.890414	-0.0646358	0.272668	-0.237049	0.812618	NA	0	0	0.930129	1.18858	0	5.76009	1.02534	0	0	0
ENSMUSG00000027871	Hsd3b1	2.71016	0.110836	0.467738	0.236962	0.812686	NA	0.929594	4.63315	3.72052	1.18858	1.0355	0.960015	6.15205	5.69906	2.78309	0
ENSMUSG00000110047	NA	30.973	-0.12463	0.526017	-0.236932	0.812709	0.913482	45.5501	41.6984	40.9257	43.9775	54.8813	22.0804	28.7096	3.79937	23.1925	4.91516
ENSMUSG00000041797	Abca9	20.0938	-0.133097	0.562152	-0.236764	0.81284	0.913482	8.36635	65.7908	54.8776	41.6003	15.5325	2.88005	3.07603	0.949843	0	7.86425
ENSMUSG00000034617	Mtrr	282.908	-0.067763	0.28622	-0.236752	0.812849	0.913482	254.709	290.035	251.135	322.105	286.833	340.805	186.612	343.843	287.586	265.418
ENSMUSG00000108443	NA	88.2493	-0.123482	0.521599	-0.236737	0.81286	0.913482	90.1706	117.682	228.812	72.5035	39.3489	25.9204	70.7486	151.975	36.1802	49.1516
ENSMUSG00000064764	Gm23517	0.973285	0.0651025	0.275026	0.236714	0.812879	NA	0	2.77989	0	0	2.07099	0	0	0.949843	0	3.93213
ENSMUSG00000021235	Coq6	1417.24	0.0407865	0.172315	0.236698	0.812891	0.913482	1699.3	1374.19	1607.26	1421.54	1445.55	1193.3	1111.47	1479.86	1565.95	1274.01
ENSMUSG00000107207	NA	5.57685	0.10809	0.456712	0.236671	0.812912	NA	0.929594	17.606	16.7423	0	2.07099	3.84006	0	4.74922	0	9.83031
ENSMUSG00000082264	Gm12799	23.0758	-0.122663	0.518394	-0.236621	0.812951	0.913486	24.1694	15.7527	27.9039	22.583	17.6034	23.0404	16.4055	16.1473	27.8309	39.3213
ENSMUSG00000101014	RP23-202B12.1	1.70905	-0.0848468	0.358623	-0.236591	0.812974	NA	2.78878	3.70652	8.37116	1.18858	1.0355	0	0	0	0	0
ENSMUSG00000106447	NA	0.775845	-0.0641026	0.271055	-0.236493	0.81305	NA	0	0	1.86026	0	0	0	0	0	0	5.89819
ENSMUSG00000083658	Gm15798	0.775845	-0.0641026	0.271055	-0.236493	0.81305	NA	0	0	1.86026	0	0	0	0	0	0	5.89819
ENSMUSG00000087750	Gm23468	1.60229	-0.0774534	0.327593	-0.236432	0.813097	NA	0	1.85326	5.58077	0	0	0	2.05068	1.89969	4.63849	0
ENSMUSG00000058050	Gm9234	9.57013	0.132664	0.561135	0.23642	0.813106	NA	10.2255	12.9728	12.0917	10.6972	6.21298	12.4802	8.20274	4.74922	10.2047	7.86425
ENSMUSG00000109780	NA	48.9988	0.114906	0.486167	0.23635	0.813161	0.913608	72.5083	38.9185	80.9212	35.6574	32.1004	48.0008	20.5068	66.489	40.8187	54.0667
ENSMUSG00000006205	Htra1	200.651	-0.0934622	0.395464	-0.236336	0.813172	0.913608	215.666	222.391	305.082	122.424	274.407	192.003	108.686	283.053	120.601	162.2
ENSMUSG00000102967	NA	19.462	0.13134	0.555943	0.236247	0.813241	0.913608	7.43675	8.33967	11.1615	1.18858	10.355	43.2007	22.5575	24.6959	19.4817	46.2025
ENSMUSG00000073402	Gm8909	3.12715	0.115535	0.489045	0.236246	0.813242	NA	0	5.55978	0.930129	1.18858	4.14199	2.88005	4.10137	5.69906	1.8554	4.91516
ENSMUSG00000062073	Gm10109	11.8119	0.129379	0.547673	0.236234	0.813251	NA	21.3807	10.1929	16.7423	9.50865	10.355	27.8404	1.02534	0	9.27698	11.7964
ENSMUSG00000063611	Gm10134	1.27689	-0.0698533	0.295737	-0.236201	0.813277	NA	4.64797	0	2.79039	1.18858	4.14199	0	0	0	0	0
ENSMUSG00000065017	Gm23510	8.36859	-0.132912	0.562746	-0.236185	0.813289	NA	8.36635	4.63315	13.0218	5.94291	5.17749	8.64014	7.1774	6.6489	8.34928	15.7285
ENSMUSG00000078182	Gm6083	0.745876	-0.0640077	0.27107	-0.23613	0.813332	NA	0	0	1.86026	0	0	0.960015	0	0	4.63849	0
ENSMUSG00000027684	Mecom	23.7328	0.128756	0.545321	0.23611	0.813347	0.913608	3.71838	50.9647	13.9519	48.7318	2.07099	0.960015	42.039	21.8464	50.0957	2.94909
ENSMUSG00000023755	Rhebl1	1821.51	-0.0440628	0.186647	-0.236076	0.813374	0.913608	2300.75	1937.58	2374.62	2304.66	1868.04	1488.98	1771.79	1196.8	1545.55	1426.38
ENSMUSG00000109046	NA	28.1223	0.129754	0.5497	0.236045	0.813397	0.913608	15.8031	14.8261	11.1615	28.5259	3.10649	9.60015	35.887	40.8433	56.5896	64.8801
ENSMUSG00000106694	NA	17.7832	-0.132711	0.562481	-0.235939	0.81348	NA	12.0847	13.8995	14.8821	2.37716	31.0649	14.4002	53.3178	9.49843	20.4094	5.89819
ENSMUSG00000027375	Mal	1.67462	0.0658021	0.279124	0.235745	0.813631	NA	0	0.926631	0	0	0	0	10.2534	0	5.56619	0
ENSMUSG00000077614	Gm25500	6.03296	-0.131621	0.558396	-0.235714	0.813655	NA	7.43675	2.77989	3.72052	7.13149	8.28398	3.84006	6.15205	5.69906	7.42159	7.86425
ENSMUSG00000094463	Gm8546	7.54229	0.13267	0.562979	0.235656	0.813699	NA	6.50716	7.41304	5.58077	5.94291	6.21298	4.80008	12.3041	10.4483	8.34928	7.86425
ENSMUSG00000094724	Rnaset2b	2.07104	-0.0879893	0.373698	-0.235456	0.813855	NA	2.78878	0	0	0	7.24848	3.84006	2.05068	3.79937	0	0.983031
ENSMUSG00000057143	Trim12c	22.8795	-0.127122	0.539916	-0.235448	0.813861	0.913954	18.5919	51.8913	30.6943	83.2007	0	19.2003	11.2788	0.949843	12.9878	0
ENSMUSG00000105352	NA	154.953	0.120162	0.510355	0.235448	0.813861	0.913954	34.395	8.33967	53.9475	3.56574	11.3905	246.724	227.626	315.348	356.236	291.96
ENSMUSG00000100794	RP24-369P14.1	2.57516	-0.114405	0.485928	-0.235436	0.813871	NA	4.64797	0.926631	2.79039	3.56574	4.14199	1.92003	3.07603	1.89969	2.78309	0
ENSMUSG00000078495	Gm13157	41.925	-0.13202	0.56076	-0.23543	0.813875	0.913954	77.1563	23.1658	7.44103	29.7145	131.508	48.0008	13.3294	25.6458	10.2047	53.0837
ENSMUSG00000088990	Gm22767	1.89486	-0.0956338	0.406646	-0.235177	0.814071	NA	0	0.926631	0	1.18858	3.10649	1.92003	6.15205	3.79937	1.8554	0
ENSMUSG00000043991	Pura	1454.96	0.0445607	0.18956	0.235074	0.814151	0.914201	1482.7	1548.4	1201.73	1785.25	1418.63	1473.62	1479.57	1412.42	1257.96	1489.29
ENSMUSG00000102875	NA	36.4362	0.131566	0.560089	0.234901	0.814285	0.914288	5.57756	52.8179	0.930129	13.0744	61.0943	9.60015	71.774	56.9906	14.8432	77.6595
ENSMUSG00000083449	Gm13487	3.72322	-0.118004	0.502498	-0.234836	0.814336	NA	0	7.41304	7.44103	3.56574	3.10649	1.92003	5.12671	3.79937	0.927698	3.93213
ENSMUSG00000108979	NA	1.8503	0.0862959	0.367531	0.234799	0.814365	NA	3.71838	0	0	2.37716	1.0355	0	2.05068	1.89969	7.42159	0
ENSMUSG00000030805	Stx4a	353.698	-0.0667471	0.284372	-0.234717	0.814428	0.914385	302.118	168.647	279.969	204.436	263.016	305.285	396.807	505.317	616.919	494.465
ENSMUSG00000045827	Serpinb9	1.91669	0.0655143	0.279231	0.234624	0.814501	NA	0	0.926631	0	0	0	18.2403	0	0	0	0
ENSMUSG00000081048	Gm11760	14.2562	-0.124557	0.530944	-0.234596	0.814523	NA	18.5919	28.7255	33.4846	41.6003	0	6.72011	1.02534	10.4483	0	1.96606
ENSMUSG00000073700	Klhl21	67.4486	-0.117941	0.503125	-0.234418	0.814661	0.914566	66.9308	98.2228	162.773	17.8287	85.9463	29.7605	27.6842	69.3385	65.8666	50.1346
ENSMUSG00000090235	Gm16244	49.5033	-0.110945	0.473388	-0.234364	0.814702	0.914566	30.6766	38.9185	32.5545	49.9204	36.2424	88.3214	65.6219	37.9937	86.2759	28.5079
ENSMUSG00000091623	Gm17092	1.78144	-0.0888012	0.379098	-0.234244	0.814796	NA	0	2.77989	0	2.37716	4.14199	0	0	4.74922	2.78309	0.983031
ENSMUSG00000021904	Sema3g	9.89555	0.125293	0.535007	0.234189	0.814838	NA	0	2.77989	4.65065	0	0	1.92003	6.15205	39.8934	27.8309	15.7285
ENSMUSG00000032403	2300009A05Rik	350.479	-0.0538912	0.230135	-0.234172	0.814851	0.914588	335.583	383.625	353.449	328.048	439.051	360.006	337.338	351.442	282.02	334.231
ENSMUSG00000033021	Gmppa	1214.48	0.0362824	0.154958	0.234144	0.814873	0.914588	1386.95	1214.81	1233.35	1278.91	1290.23	1161.62	1108.39	1255.69	1103.03	1111.81
ENSMUSG00000000359	Rem1	8.39658	0.129283	0.552158	0.234141	0.814876	NA	6.50716	19.4592	23.2532	1.18858	5.17749	3.84006	7.1774	4.74922	2.78309	9.83031
ENSMUSG00000087155	Gm15008	2.85303	0.0900113	0.384471	0.234117	0.814894	NA	11.1551	0	4.65065	5.94291	0	0	0	2.84953	0	3.93213
ENSMUSG00000108761	NA	1.21802	-0.0906973	0.387424	-0.234103	0.814905	NA	0.929594	0.926631	0.930129	3.56574	0	1.92003	1.02534	1.89969	0	0.983031
ENSMUSG00000026188	Tmem169	905.573	-0.0457249	0.195329	-0.234092	0.814914	0.914588	1259.6	1139.76	1112.43	1479.78	1112.12	582.729	698.258	513.865	574.245	582.938
ENSMUSG00000023328	Ache	420.143	0.0778373	0.332568	0.234049	0.814947	0.914588	523.361	561.538	652.021	351.82	513.607	283.205	265.564	522.414	329.333	198.572
ENSMUSG00000089214	Mir1931	1.57911	-0.0782806	0.334619	-0.23394	0.815032	NA	0	0	0	1.18858	2.07099	4.80008	0	3.79937	0	3.93213
ENSMUSG00000056515	Rab31	1734.82	-0.0532812	0.227788	-0.233907	0.815057	0.914648	1748.57	1663.3	1812.82	1942.14	1564.64	2414.44	1374.98	1366.82	1792.31	1668.2
ENSMUSG00000026556	Vangl2	4235.71	0.044588	0.190713	0.233797	0.815143	0.914681	2502.47	2539.89	2741.09	1980.18	2639.48	4387.27	5227.19	6985.15	5654.32	7700.08
ENSMUSG00000098035	Gm5335	2.66409	0.113489	0.485595	0.233711	0.815209	NA	1.85919	0.926631	0	2.37716	1.0355	5.76009	4.10137	1.89969	2.78309	5.89819
ENSMUSG00000074113	Gm10629	9.75816	-0.127131	0.544049	-0.233677	0.815236	NA	18.5919	13.8995	37.2052	9.50865	4.14199	0	1.02534	0	9.27698	3.93213
ENSMUSG00000044348	Slc25a53	837.144	-0.0626146	0.268142	-0.233513	0.815363	0.914865	466.656	833.967	787.819	541.993	721.741	1032.02	668.523	1028.68	1177.25	1112.79
ENSMUSG00000110313	NA	0.782276	-0.0640241	0.274216	-0.233481	0.815388	NA	0	1.85326	0.930129	0	3.10649	0	0	0.949843	0	0.983031
ENSMUSG00000098196	Gm26964	5.09799	0.129741	0.555688	0.233479	0.815389	NA	7.43675	3.70652	4.65065	4.75432	4.14199	6.72011	7.1774	4.74922	3.71079	3.93213
ENSMUSG00000074813	Gm14005	7.04603	0.122467	0.524844	0.233339	0.815498	NA	17.6623	3.70652	12.0917	1.18858	10.355	6.72011	4.10137	0	1.8554	12.7794
ENSMUSG00000049562	Ap5b1	58.4263	0.116414	0.498924	0.233331	0.815504	0.91496	89.241	27.7989	71.6199	59.4291	25.8874	45.1207	20.5068	109.232	86.2759	49.1516
ENSMUSG00000034057	Myrfl	0.938337	-0.0640919	0.274748	-0.233275	0.815548	NA	1.85919	0	0	2.37716	2.07099	0	3.07603	0	0	0
ENSMUSG00000022548	Apod	98.9981	0.103418	0.443816	0.233019	0.815747	0.915169	184.06	48.1848	80.9212	103.407	131.508	83.5213	50.2418	97.8338	83.4928	126.811
ENSMUSG00000070192	n-R5s58	3.4779	-0.114047	0.489649	-0.232916	0.815827	NA	2.78878	1.85326	4.65065	4.75432	1.0355	0	10.2534	4.74922	3.71079	0.983031
ENSMUSG00000106395	NA	166.612	-0.0917479	0.393957	-0.232888	0.815848	0.915219	82.7339	139.921	153.471	143.818	69.3783	170.883	355.794	189.019	142.866	218.233
ENSMUSG00000097235	Gm17250	12.689	-0.129439	0.556789	-0.232474	0.81617	NA	19.5215	19.4592	26.0436	10.6972	24.8519	1.92003	7.1774	5.69906	4.63849	6.88122
ENSMUSG00000068615	Gjd2	194.917	0.0808237	0.347679	0.232467	0.816176	0.9155	158.031	178.84	119.057	142.63	216.419	384.966	187.638	162.423	213.371	185.793
ENSMUSG00000004655	Aqp1	4.16324	-0.0973517	0.41909	-0.232293	0.81631	NA	9.29594	3.70652	19.5327	2.37716	0	6.72011	0	0	0	0
ENSMUSG00000027742	Cog6	1673.5	-0.0376734	0.162203	-0.23226	0.816336	0.9155	1621.21	1549.33	1627.73	1579.62	1678.54	2073.63	1668.23	1799.95	1633.68	1503.05
ENSMUSG00000042474	Faim3	1.51089	-0.0646571	0.278414	-0.232234	0.816356	NA	0	0	0	3.56574	0	10.5602	0	0	0	0.983031
ENSMUSG00000101482	RP23-2E23.3	0.779549	-0.0633283	0.272719	-0.232211	0.816374	NA	1.85919	0	0.930129	0	3.10649	0	0	1.89969	0	0
ENSMUSG00000028700	Pomgnt1	1551.16	-0.0367058	0.15809	-0.232183	0.816396	0.9155	1644.45	1766.16	1863.05	1699.67	1681.65	1202.9	1181.19	1645.13	1314.55	1512.89
ENSMUSG00000035202	Lars2	12328.4	0.0314515	0.135473	0.232161	0.816413	0.9155	16358.1	15730.5	16868.8	15616.8	14515.6	9245.91	10979.4	8045.17	7913.27	8010.72
ENSMUSG00000027164	Traf6	670.476	0.0509834	0.219606	0.232158	0.816415	0.9155	510.347	663.467	603.654	519.41	576.772	576.009	741.322	933.696	884.096	695.986
ENSMUSG00000035342	Lzts2	472.356	0.0691267	0.297792	0.232131	0.816437	0.9155	309.555	353.973	387.864	177.099	387.276	495.368	527.026	729.479	571.462	784.459
ENSMUSG00000108829	NA	0.856441	0.0635631	0.273897	0.232069	0.816484	NA	0	4.63315	1.86026	0	2.07099	0	0	0	0	0
ENSMUSG00000065609	Mir7-2	1.70441	-0.0860556	0.370893	-0.232022	0.816521	NA	3.71838	2.77989	3.72052	4.75432	2.07099	0	0	0	0	0
ENSMUSG00000028179	Cth	126.903	-0.0813086	0.350448	-0.232013	0.816528	0.915534	75.2971	87.1033	66.9693	109.349	88.0172	167.043	215.322	160.523	188.323	111.083
ENSMUSG00000000686	Abhd15	10.6679	-0.12981	0.559564	-0.231984	0.816551	NA	0	10.1929	5.58077	8.32007	8.28398	16.3203	14.3548	21.8464	13.9155	7.86425
ENSMUSG00000083678	Gm12989	18.659	0.121814	0.525218	0.23193	0.816592	0.915534	20.4511	22.2391	17.6725	17.8287	20.7099	23.0404	16.4055	16.1473	22.2648	9.83031
ENSMUSG00000037419	Endod1	155.652	-0.106102	0.457588	-0.231873	0.816637	0.915534	303.977	174.207	266.947	159.27	321.004	100.802	115.864	23.7461	77.9267	12.7794
ENSMUSG00000080610	Snord110	1.26508	0.0804861	0.347321	0.231734	0.816745	NA	0.929594	3.70652	1.86026	2.37716	0	0	0	2.84953	0.927698	0
ENSMUSG00000102935	NA	10.2148	-0.125338	0.540931	-0.231708	0.816765	NA	10.2255	14.8261	17.6725	22.583	3.10649	0	16.4055	0.949843	5.56619	10.8133
ENSMUSG00000078377	Gm4294	3.17923	0.118591	0.511862	0.231685	0.816783	NA	4.64797	0.926631	0.930129	3.56574	2.07099	5.76009	8.20274	2.84953	1.8554	0.983031
ENSMUSG00000097933	1700039M10Rik	18.2568	0.128359	0.554218	0.231603	0.816846	0.915648	24.1694	37.9919	26.0436	13.0744	36.2424	10.5602	10.2534	6.6489	1.8554	15.7285
ENSMUSG00000024427	Spry4	86.9736	0.10936	0.4722	0.231596	0.816852	0.915648	163.609	126.948	153.471	137.875	85.9463	40.3206	20.5068	48.442	78.8544	13.7624
ENSMUSG00000102340	NA	45.7881	-0.116877	0.504817	-0.231523	0.816909	0.915649	42.7613	32.4321	67.8994	38.0346	20.7099	14.4002	37.9377	92.1348	74.2159	37.3552
ENSMUSG00000020357	Flt4	6.33719	-0.106265	0.459084	-0.231471	0.816949	NA	0	0	0.930129	7.13149	0	26.8804	5.12671	0	21.3371	1.96606
ENSMUSG00000073940	Hbb-bt	1649.35	-0.0690274	0.298288	-0.231412	0.816994	0.915682	2297.96	1507.63	1372.87	2553.07	2054.43	1657.95	1322.69	743.727	1505.65	1477.5
ENSMUSG00000104869	NA	1.29532	-0.0643316	0.278009	-0.231402	0.817003	NA	0	4.63315	0	8.32007	0	0	0	0	0	0
ENSMUSG00000073448	Gm10509	81.6168	-0.101796	0.440332	-0.231179	0.817176	0.915788	53.9165	63.9375	27.9039	82.0121	86.9818	104.642	58.4445	125.379	121.528	91.4219
ENSMUSG00000020743	Mif4gd	116.255	0.0732426	0.316869	0.231145	0.817202	0.915788	113.41	112.122	112.546	112.915	95.2657	129.602	147.649	89.2852	130.805	118.947
ENSMUSG00000097016	Gm26708	2.92098	-0.0814248	0.352376	-0.231074	0.817258	NA	0	0.926631	0	0	6.21298	21.1203	0	0.949843	0	0
ENSMUSG00000098047	Gm18822	0.875894	-0.0722752	0.312784	-0.231071	0.81726	NA	1.85919	0	1.86026	1.18858	1.0355	0.960015	0	0	1.8554	0
ENSMUSG00000020782	Llgl2	5.99506	0.114217	0.494299	0.231069	0.817261	NA	25.099	0	4.65065	5.94291	15.5325	0	0	1.89969	0.927698	5.89819
ENSMUSG00000008028	1700008O03Rik	13.7126	-0.128559	0.556406	-0.231052	0.817274	NA	11.1551	13.8995	19.5327	5.94291	17.6034	6.72011	5.12671	30.395	12.9878	13.7624
ENSMUSG00000005981	Trap1	1289.03	-0.0495797	0.214598	-0.231035	0.817288	0.915821	1426	909.025	1260.32	1185.02	1187.72	1252.82	1187.35	1538.75	1234.77	1708.51
ENSMUSG00000074743	Thbd	9.76704	0.114621	0.496607	0.230808	0.817464	NA	24.1694	2.77989	0	19.0173	10.355	28.8005	5.12671	0	7.42159	0
ENSMUSG00000019913	Sim1	14.2403	0.117049	0.507492	0.230641	0.817594	NA	32.5358	25.9457	7.44103	51.109	3.10649	0	0	0	22.2648	0
ENSMUSG00000004207	Psap	5190.51	-0.0704207	0.305369	-0.230608	0.817619	0.916122	4810.65	3950.23	5830.05	3563.37	4515.8	7016.75	3189.84	9187.83	4969.68	4870.92
ENSMUSG00000032988	Slc16a8	2.80908	0.112657	0.48855	0.230594	0.81763	NA	2.78878	1.85326	1.86026	2.37716	1.0355	0	2.05068	10.4483	3.71079	1.96606
ENSMUSG00000084845	Tmem240	103.358	-0.0869458	0.377135	-0.230543	0.81767	0.916122	91.1002	102.856	139.519	62.9948	108.727	105.602	96.3822	105.433	135.444	85.5237
ENSMUSG00000061242	Gm9104	2.38084	0.100359	0.435376	0.230512	0.817694	NA	0.929594	0	0	1.18858	0	3.84006	11.2788	0.949843	4.63849	0.983031
ENSMUSG00000098019	Gm2546	6.87102	-0.128897	0.559407	-0.230418	0.817767	NA	8.36635	5.55978	9.30129	7.13149	8.28398	1.92003	9.22808	3.79937	10.2047	4.91516
ENSMUSG00000090812	Samd15	78.2205	-0.0963823	0.418335	-0.230395	0.817785	0.916188	120.847	78.7636	79.061	153.327	85.9463	68.1611	55.3685	66.489	40.8187	33.4231
ENSMUSG00000074128	Gm10631	0.872142	0.0631686	0.274186	0.230385	0.817792	NA	0	3.70652	1.86026	1.18858	0	0	0	0	0	1.96606
ENSMUSG00000030125	Lrrc23	13.2186	0.123887	0.538373	0.230114	0.818003	NA	25.099	20.3859	29.7641	16.6401	4.14199	18.2403	0	12.348	5.56619	0
ENSMUSG00000074516	Gm10709	1.90926	-0.0966334	0.419941	-0.230112	0.818005	NA	0	0.926631	1.86026	0	2.07099	1.92003	0	3.79937	5.56619	2.94909
ENSMUSG00000022091	Sorbs3	168.84	0.0827615	0.359792	0.230026	0.818072	0.916434	156.172	93.5897	117.196	96.2751	141.863	259.204	139.447	168.122	272.743	243.792
ENSMUSG00000055994	Nod2	2.4925	-0.0752679	0.327268	-0.229989	0.818101	NA	4.64797	0	0	10.6972	0	7.68012	0	1.89969	0	0
ENSMUSG00000096188	Cmtm4	463.764	-0.0510457	0.22197	-0.229967	0.818118	0.916434	475.952	410.497	440.881	495.638	444.228	448.327	554.71	383.737	450.861	532.803
ENSMUSG00000081954	Gm13626	4.69246	0.111919	0.486827	0.229894	0.818174	NA	0	3.70652	4.65065	0	0	2.88005	5.12671	6.6489	11.1324	12.7794
ENSMUSG00000085037	4933421O10Rik	84.8155	-0.097083	0.422582	-0.229738	0.818296	0.91657	45.5501	110.269	85.5719	87.955	80.7688	71.0411	140.472	57.9404	74.2159	94.371
ENSMUSG00000059912	Rpl21-ps6	2.63743	0.102872	0.448014	0.229617	0.818389	NA	2.78878	0	0.930129	1.18858	1.0355	3.84006	5.12671	9.49843	0	1.96606
ENSMUSG00000104841	NA	1.2968	-0.0638361	0.278018	-0.229611	0.818394	NA	4.64797	0	0	8.32007	0	0	0	0	0	0
ENSMUSG00000043290	Zfp784	6.67924	0.127859	0.557001	0.229548	0.818443	NA	4.64797	4.63315	7.44103	2.37716	2.07099	4.80008	6.15205	9.49843	6.49389	18.6776
ENSMUSG00000054391	4930517O19Rik	11.2476	-0.120984	0.527057	-0.229547	0.818444	NA	0	4.63315	6.5109	0	8.28398	0	8.20274	45.5925	17.6263	21.6267
ENSMUSG00000098099	Gm7456	2.85681	0.112999	0.492274	0.229544	0.818446	NA	3.71838	1.85326	1.86026	2.37716	2.07099	2.88005	5.12671	4.74922	0	3.93213
ENSMUSG00000064193	Gm4735	95.9721	0.08594	0.374429	0.229523	0.818463	0.916694	114.34	92.6631	108.825	82.0121	98.3722	128.642	60.4952	80.7367	99.2637	94.371
ENSMUSG00000095477	Gm25076	3.09881	0.111427	0.4855	0.229509	0.818473	NA	7.43675	3.70652	1.86026	4.75432	5.17749	0.960015	5.12671	0	0	1.96606
ENSMUSG00000034342	Cbl	1325.23	0.0597795	0.260611	0.229382	0.818572	0.916753	1012.33	1467.78	1341.25	1131.53	1094.52	1419.86	1844.59	1004.93	1101.18	1834.34
ENSMUSG00000081424	Gm14774	3.04948	0.0926277	0.403825	0.229376	0.818577	NA	2.78878	0	2.79039	0	0	7.68012	15.3801	0	1.8554	0
ENSMUSG00000085143	Gm11520	4.85828	0.113236	0.493909	0.229265	0.818663	NA	0	0	0.930129	0	0	9.60015	16.4055	8.54859	11.1324	1.96606
ENSMUSG00000103755	NA	4.58471	-0.118784	0.518387	-0.229142	0.818759	NA	1.85919	4.63315	1.86026	5.94291	5.17749	0	0	12.348	12.0601	1.96606
ENSMUSG00000059475	Zfp426	1452.28	-0.0399573	0.174414	-0.229095	0.818795	0.91694	1430.65	1367.71	1356.13	1499.99	1464.19	1854.75	1520.58	1487.45	1150.35	1390.99
ENSMUSG00000001583	Tnk1	2.26438	0.0864551	0.377489	0.229027	0.818848	NA	0.929594	10.1929	4.65065	5.94291	0	0	0	0	0.927698	0
ENSMUSG00000084052	Gm11745	4.72353	-0.114708	0.501031	-0.228943	0.818913	NA	11.1551	0.926631	5.58077	7.13149	8.28398	1.92003	0	7.59874	4.63849	0
ENSMUSG00000108170	NA	5.62416	0.116358	0.508405	0.228869	0.81897	NA	0	12.9728	3.72052	4.75432	6.21298	7.68012	10.2534	4.74922	0	5.89819
ENSMUSG00000086882	Gm13352	1.46238	-0.0854276	0.373273	-0.228861	0.818977	NA	0.929594	0.926631	3.72052	1.18858	0	0	3.07603	3.79937	0	0.983031
ENSMUSG00000097615	Gm2061	174.079	0.0891636	0.389682	0.228811	0.819016	0.917124	60.4236	91.7364	94.8732	36.846	88.0172	247.684	473.708	236.511	179.973	231.012
ENSMUSG00000010358	Ifi35	13.9112	-0.12804	0.559603	-0.228805	0.819021	NA	15.8031	12.0462	6.5109	30.9031	12.426	26.8804	3.07603	0.949843	15.7709	14.7455
ENSMUSG00000083565	Gm11941	1.28143	-0.0648826	0.283629	-0.228759	0.819056	NA	0	2.77989	0	0	6.21298	0	0	0	1.8554	1.96606
ENSMUSG00000086894	Gm15708	24.5587	-0.124767	0.545527	-0.228709	0.819095	0.917147	17.6623	24.0924	29.7641	11.8858	31.0649	38.4006	33.8363	5.69906	14.8432	38.3382
ENSMUSG00000026969	Fam166a	1.21117	-0.0632132	0.276397	-0.228705	0.819099	NA	0	0	2.79039	0	0	0	0	1.89969	7.42159	0
ENSMUSG00000084433	Gm25945	3.5805	-0.110255	0.482117	-0.228689	0.81911	NA	0	1.85326	4.65065	0	2.07099	2.88005	8.20274	11.3981	2.78309	1.96606
ENSMUSG00000050315	Synpo2	22.6521	-0.128112	0.560562	-0.228543	0.819224	0.917147	13.0143	43.5516	59.5283	30.9031	4.14199	33.6005	18.4562	5.69906	17.6263	0
ENSMUSG00000021499	Catsper3	1.82152	-0.0857314	0.375138	-0.228533	0.819232	NA	0	0	0.930129	1.18858	1.0355	3.84006	0	3.79937	7.42159	0
ENSMUSG00000085204	Gm15327	2.10243	-0.0753786	0.329884	-0.2285	0.819257	NA	0	6.48641	6.5109	0	5.17749	0	0	2.84953	0	0
ENSMUSG00000002052	Supt6	1177.81	-0.0555493	0.243115	-0.22849	0.819265	0.917147	1226.13	1313.04	1233.35	1276.54	1448.66	820.813	1385.24	806.417	987.071	1280.89
ENSMUSG00000039782	Cpeb2	493.719	0.0560655	0.245572	0.228306	0.819408	0.917147	644.209	582.851	473.436	593.102	693.783	357.126	534.203	370.439	380.356	307.689
ENSMUSG00000080860	Gm13815	1.60313	0.0960257	0.420718	0.228242	0.819458	NA	3.71838	1.85326	0	3.56574	2.07099	1.92003	1.02534	0.949843	0.927698	0
ENSMUSG00000104920	NA	24.4759	-0.128399	0.562661	-0.228199	0.819492	0.917147	0	7.41304	13.0218	7.13149	1.0355	23.0404	38.963	34.1944	32.4694	87.4898
ENSMUSG00000036655	Colec11	3.37439	-0.072847	0.319381	-0.228088	0.819578	NA	0	9.26631	0	17.8287	0	0	0	6.6489	0	0
ENSMUSG00000033917	Gde1	1922.53	0.0447128	0.196061	0.228055	0.819603	0.917147	2304.46	2221.13	1834.21	1956.4	2772.03	1992.03	1637.47	1514.05	1496.38	1497.16
ENSMUSG00000033809	Alg3	1060.82	0.0425956	0.186886	0.227923	0.819706	0.917147	816.184	958.136	931.059	730.977	923.663	1348.82	1423.17	1076.17	1097.47	1302.52
ENSMUSG00000004056	Akt2	1632.5	-0.0343159	0.150584	-0.227886	0.819735	0.917147	1233.57	1250.02	1251.02	1335.97	1236.38	1804.83	1603.64	2395.5	2063.2	2150.87
ENSMUSG00000054909	Wbscr25	20.1729	-0.1239	0.543928	-0.227788	0.819811	0.917147	17.6623	41.6984	26.0436	24.9602	41.4199	0	0	11.3981	12.9878	25.5588
ENSMUSG00000056666	Retsat	107.157	0.101287	0.4448	0.227713	0.819869	0.917147	41.8317	157.527	120.917	79.6349	75.5913	149.762	173.283	55.0909	103.902	114.032
ENSMUSG00000089762	Ier5l	97.016	0.085542	0.375768	0.227645	0.819922	0.917147	111.551	87.1033	131.148	79.6349	67.3073	111.362	134.32	82.6363	66.7943	98.3031
ENSMUSG00000029864	Gstk1	169.275	-0.0738688	0.324526	-0.22762	0.819942	0.917147	74.3675	115.829	108.825	125.99	72.4848	257.284	218.398	223.213	231.925	264.435
ENSMUSG00000092429	Gm18958	0.884155	-0.0620766	0.272777	-0.227572	0.819979	NA	0	0	0	0	2.07099	0	0	0	1.8554	4.91516
ENSMUSG00000103723	NA	3.35979	0.0931491	0.40939	0.227532	0.82001	NA	3.71838	0	2.79039	0	1.0355	13.4402	0	4.74922	0	7.86425
ENSMUSG00000052062	Pard3b	236.805	-0.0631846	0.277714	-0.227516	0.820022	0.917147	152.453	113.976	151.611	122.424	149.112	273.604	349.642	413.182	327.477	314.57
ENSMUSG00000034290	Nek9	1103.9	-0.0547376	0.240599	-0.227506	0.820031	0.917147	788.296	888.639	868.741	679.868	1080.02	1262.42	1858.95	1003.03	1219	1390.01
ENSMUSG00000050473	Slc35d3	18.7065	0.126755	0.557177	0.227495	0.820039	0.917147	20.4511	25.9457	18.6026	27.3374	12.426	1.92003	13.3294	7.59874	25.0479	34.4061
ENSMUSG00000040734	Ppp1r13l	55.2206	0.112677	0.495537	0.227383	0.820126	0.917147	91.1002	22.2391	65.109	58.2405	30.0294	48.9608	103.56	41.7931	37.1079	54.0667
ENSMUSG00000104994	NA	131.447	-0.0990657	0.435701	-0.227371	0.820135	0.917147	48.3389	161.234	104.174	87.955	153.254	65.281	165.08	173.821	190.178	165.149
ENSMUSG00000040857	Erf	23.7986	0.121579	0.534752	0.227356	0.820147	0.917147	26.9582	32.4321	18.6026	38.0346	20.7099	13.4402	34.8616	9.49843	29.6863	13.7624
ENSMUSG00000099843	RP24-79F8.3	15.8426	-0.127317	0.560237	-0.227255	0.820225	NA	10.2255	14.8261	6.5109	15.4516	24.8519	22.0804	0	23.7461	9.27698	31.457
ENSMUSG00000030636	1700010L04Rik	35.9991	-0.107468	0.472912	-0.227247	0.820232	0.917147	49.2685	25.9457	36.275	57.0519	30.0294	30.7205	26.6589	39.8934	28.7586	35.3891
ENSMUSG00000000078	Klf6	2822.1	0.0549561	0.241848	0.227234	0.820242	0.917147	4819.95	3589.77	4043.27	4504.72	3463.74	1704.99	1627.22	1360.18	2047.43	1059.71
ENSMUSG00000093178	Snord87	15.7631	-0.127163	0.559747	-0.22718	0.820284	NA	17.6623	10.1929	15.8122	10.6972	22.7809	22.0804	11.2788	24.6959	19.4817	2.94909
ENSMUSG00000062510	Nsl1	131.999	-0.0909816	0.400503	-0.227168	0.820293	0.917147	73.4379	107.489	138.589	72.5035	85.9463	118.082	228.651	214.665	173.48	107.15
ENSMUSG00000020657	Dnajc27	325.217	-0.0660194	0.290656	-0.227139	0.820316	0.917147	328.147	455.902	358.1	481.375	388.311	298.565	174.308	302.05	206.877	258.537
ENSMUSG00000040972	Igsf21	853.171	0.0579523	0.255172	0.227111	0.820338	0.917147	752.042	687.56	774.798	518.221	782.836	1128.98	697.233	1275.64	981.505	932.897
ENSMUSG00000050553	Gk2	21.1169	-0.127691	0.56259	-0.22697	0.820447	0.917206	12.0847	1.85326	16.7423	5.94291	9.31947	2.88005	49.2164	15.1975	55.6619	42.2703
ENSMUSG00000050973	Gdpgp1	412.269	0.0645503	0.284609	0.226804	0.820576	0.917271	377.415	346.56	490.178	280.505	266.123	414.727	289.146	583.204	570.534	504.295
ENSMUSG00000108859	NA	1.01307	-0.0622064	0.274396	-0.226703	0.820655	NA	0	0	0	2.37716	0	0	0	0	1.8554	5.89819
ENSMUSG00000085169	Gm10785	34.904	-0.109483	0.482978	-0.226683	0.82067	0.917271	26.0286	37.9919	30.6943	20.2059	54.8813	22.0804	23.5829	49.3918	38.9633	45.2194
ENSMUSG00000005251	Ripk4	37.5743	0.10826	0.477628	0.226661	0.820687	0.917271	69.7196	40.7717	34.4148	68.9377	14.497	83.5213	0	34.1944	29.6863	0
ENSMUSG00000106815	NA	3.85586	-0.0960334	0.423728	-0.22664	0.820704	NA	1.85919	0	0	8.32007	0	6.72011	6.15205	0	3.71079	11.7964
ENSMUSG00000023882	Zfp54	445.623	0.0815483	0.359909	0.22658	0.82075	0.917271	341.161	530.959	539.475	218.699	471.151	392.646	596.749	457.824	622.486	285.079
ENSMUSG00000015090	Ptgds	189.838	-0.0967371	0.427145	-0.226473	0.820833	0.917271	27.8878	49.1114	86.502	21.3945	27.9584	213.123	296.324	410.332	330.261	435.483
ENSMUSG00000110657	NA	1.01964	-0.0675087	0.298097	-0.226465	0.820839	NA	0	2.77989	0	2.37716	3.10649	0	0	0.949843	0	0.983031
ENSMUSG00000021671	Poc5	643.774	0.0659648	0.291287	0.22646	0.820844	0.917271	455.501	582.851	397.165	512.278	582.985	1020.5	629.56	871.956	892.446	492.499
ENSMUSG00000093874	Gm24539	2.20046	0.106065	0.468364	0.226458	0.820845	NA	0.929594	4.63315	2.79039	0	3.10649	0.960015	1.02534	1.89969	3.71079	2.94909
ENSMUSG00000034308	Sdr42e1	31.7985	0.119316	0.527043	0.226387	0.820901	0.917271	66.9308	34.2853	27.9039	62.9948	37.2779	8.64014	13.3294	21.8464	7.42159	37.3552
ENSMUSG00000098128	Gm3693	93.0507	-0.104761	0.463058	-0.226237	0.821017	0.917338	106.903	125.095	91.1527	147.384	133.579	143.042	55.3685	35.1442	75.1436	17.6946
ENSMUSG00000027273	Snap25	9840.6	0.0422519	0.186885	0.226085	0.821135	0.917401	10874.4	12630	9172	13490.4	11484.7	9225.75	8290.92	7761.17	8754.69	6721.97
ENSMUSG00000039456	Morc3	1829.6	0.0347887	0.153932	0.226	0.821201	0.917401	1890.79	1842.14	1751.43	1881.52	1830.76	1730.91	1804.6	2096.3	1658.72	1808.78
ENSMUSG00000075036	Gm10805	3.84056	-0.101432	0.448834	-0.22599	0.82121	NA	0	8.33967	7.44103	1.18858	7.24848	4.80008	0	4.74922	4.63849	0
ENSMUSG00000086358	Gm13270	34.7506	-0.124685	0.551836	-0.225947	0.821243	0.917401	21.3807	47.2582	26.0436	42.7889	47.6329	29.7605	2.05068	72.1881	42.6741	15.7285
ENSMUSG00000096766	Gm23793	1.47063	-0.0793232	0.35113	-0.225908	0.821273	NA	0	1.85326	0.930129	0	4.14199	0	3.07603	2.84953	1.8554	0
ENSMUSG00000054728	Phactr1	2910.5	-0.0544555	0.241089	-0.225873	0.8213	0.917402	4371.88	3652.78	3634.01	4440.54	4350.12	1611.87	2096.82	1134.11	2230.19	1582.68
ENSMUSG00000057534	Gm15698	2.19057	0.0901654	0.399364	0.225772	0.821379	NA	1.85919	0	1.86026	0	0	4.80008	0	2.84953	4.63849	5.89819
ENSMUSG00000085495	Gm16796	1.91354	-0.089794	0.397906	-0.225666	0.821461	NA	4.64797	0	6.5109	1.18858	1.0355	0	1.02534	3.79937	0.927698	0
ENSMUSG00000029201	Ugdh	1885.44	0.038404	0.170195	0.225647	0.821476	0.917534	1969.81	2079.36	2090.93	2031.29	1784.16	1382.42	1660.03	1805.65	2230.19	1820.57
ENSMUSG00000103884	NA	5.51505	0.119912	0.531619	0.22556	0.821544	NA	2.78878	3.70652	2.79039	3.56574	2.07099	0.960015	16.4055	16.1473	2.78309	3.93213
ENSMUSG00000026205	Slc23a3	1.0175	-0.0618773	0.274439	-0.225468	0.821615	NA	0	0	0	2.37716	0	0	0	1.89969	0	5.89819
ENSMUSG00000078349	AW011738	15.7393	-0.126845	0.56268	-0.225431	0.821644	NA	14.8735	7.41304	13.0218	1.18858	26.9229	7.68012	12.3041	17.0972	18.554	38.3382
ENSMUSG00000098729	Gm27200	3.40226	-0.100683	0.446958	-0.225263	0.821775	NA	0	2.77989	5.58077	0	2.07099	0	0	7.59874	12.0601	3.93213
ENSMUSG00000044952	Kctd21	205.317	-0.06502	0.288682	-0.22523	0.8218	0.917833	178.482	214.978	226.952	149.761	242.306	250.564	250.183	153.875	202.238	183.827
ENSMUSG00000038224	Serpinf2	1.7259	-0.0630068	0.279803	-0.225183	0.821837	NA	0	0	0	0	4.14199	3.84006	0	0	9.27698	0
ENSMUSG00000022715	Cldn26	0.891903	-0.0614333	0.272871	-0.225136	0.821873	NA	0	0	0	0	2.07099	0	0	0.949843	0	5.89819
ENSMUSG00000108873	NA	0.614305	0.0605923	0.269186	0.225094	0.821906	NA	0.929594	1.85326	0	2.37716	0	0	0	0	0	0.983031
ENSMUSG00000102712	NA	1.73764	0.101464	0.451002	0.224974	0.822	NA	0.929594	1.85326	0.930129	0	2.07099	0.960015	2.05068	2.84953	2.78309	2.94909
ENSMUSG00000105062	NA	39.5505	-0.12584	0.559703	-0.224833	0.822109	0.917943	53.9165	47.2582	54.8776	85.5778	25.8874	43.2007	32.811	40.8433	11.1324	0
ENSMUSG00000034647	Ankrd12	9580.64	-0.046348	0.206159	-0.224816	0.822122	0.917943	11521.4	11260.4	9866.81	15047.4	10311.5	6711.47	7615.22	7938.79	9137.83	6395.6
ENSMUSG00000003534	Ddr1	6175.99	0.0595375	0.264839	0.224806	0.82213	0.917943	2465.28	3126.45	3333.58	1778.12	3024.69	4703.11	7461.42	12204.5	9308.52	14354.2
ENSMUSG00000093761	Gm5496	1.81627	-0.0833016	0.370606	-0.224772	0.822157	NA	0	0.926631	0	2.37716	2.07099	0	7.1774	1.89969	3.71079	0
ENSMUSG00000074873	AI606181	192.105	0.0659082	0.293232	0.224765	0.822162	0.917943	184.06	195.519	165.563	192.55	184.318	129.602	173.283	224.163	179.046	292.943
ENSMUSG00000047143	Dmrta2	224.887	0.0722028	0.321273	0.22474	0.822182	0.917943	85.5227	60.231	78.1308	65.372	69.3783	456.007	412.188	300.15	257.9	463.991
ENSMUSG00000079297	Gm2223	3.47514	-0.116413	0.51811	-0.224688	0.822222	NA	2.78878	1.85326	1.86026	7.13149	1.0355	4.80008	2.05068	5.69906	5.56619	1.96606
ENSMUSG00000020374	Rasgef1c	81.8887	0.10776	0.479668	0.224656	0.822247	0.917953	119.918	137.141	133.008	141.441	62.1298	77.7612	44.0897	19.9467	67.722	15.7285
ENSMUSG00000108650	NA	1.26	-0.0664692	0.295888	-0.224643	0.822257	NA	2.78878	1.85326	5.58077	2.37716	0	0	0	0	0	0
ENSMUSG00000097863	1010001B22Rik	6.38325	-0.103573	0.461363	-0.224494	0.822373	NA	0	0	3.72052	0	4.14199	0.960015	27.6842	5.69906	0	21.6267
ENSMUSG00000028538	St3gal3	458.082	-0.063762	0.284144	-0.2244	0.822446	0.91805	533.587	351.193	462.274	450.472	479.435	721.931	363.996	424.58	361.802	431.551
ENSMUSG00000026080	Chst10	1580.43	0.036969	0.164747	0.224399	0.822447	0.91805	2153.87	2076.58	2027.68	1946.9	2189.04	1069.46	977.151	1290.84	996.348	1076.42
ENSMUSG00000084865	Gm15723	2.38727	0.0879343	0.39198	0.224333	0.822498	NA	1.85919	6.48641	1.86026	0	6.21298	0.960015	0	0	6.49389	0
ENSMUSG00000102175	NA	13.0126	-0.124441	0.55495	-0.224239	0.822572	NA	0	9.26631	13.0218	1.18858	7.24848	4.80008	11.2788	12.348	29.6863	41.2873
ENSMUSG00000026253	Chrng	0.891338	-0.0651123	0.290466	-0.224165	0.822629	NA	1.85919	0.926631	2.79039	2.37716	0	0.960015	0	0	0	0
ENSMUSG00000004872	Pax3	0.300156	-0.05943	0.265161	-0.224128	0.822658	NA	0	0	0	0	1.0355	0	0	0	0	1.96606
ENSMUSG00000097196	Gm26665	0.278553	-0.05943	0.265161	-0.224128	0.822658	NA	0	0	0.930129	0	0	0	0	0	1.8554	0
ENSMUSG00000100147	RP24-131B6.1	0.282982	-0.05943	0.265161	-0.224128	0.822658	NA	0	0	0.930129	0	0	0	0	1.89969	0	0
ENSMUSG00000103314	NA	0.280767	-0.05943	0.265161	-0.224128	0.822658	NA	0	0	0.930129	0	0	0	0	0.949843	0.927698	0
ENSMUSG00000109733	NA	0.289089	-0.05943	0.265161	-0.224128	0.822658	NA	0	0	0	0	1.0355	0	0	0	1.8554	0
ENSMUSG00000065683	Gm23731	0.308827	-0.05943	0.265161	-0.224128	0.822658	NA	0	0	0	1.18858	0	0	0	1.89969	0	0
ENSMUSG00000064422	Gm22502	0.282982	-0.05943	0.265161	-0.224128	0.822658	NA	0	0	0.930129	0	0	0	0	1.89969	0	0
ENSMUSG00000081390	Gm14538	0.284086	-0.05943	0.265161	-0.224128	0.822658	NA	0	0	0.930129	0	0	0	0	0	0.927698	0.983031
ENSMUSG00000081796	Gm9005	0.300156	-0.05943	0.265161	-0.224128	0.822658	NA	0	0	0	0	1.0355	0	0	0	0	1.96606
ENSMUSG00000082317	Gm14933	0.280767	-0.05943	0.265161	-0.224128	0.822658	NA	0	0	0.930129	0	0	0	0	0.949843	0.927698	0
ENSMUSG00000090141	Gm614	0.289619	-0.05943	0.265161	-0.224128	0.822658	NA	0	0	0.930129	0	0	0	0	0	0	1.96606
ENSMUSG00000106329	NA	0.306612	-0.05943	0.265161	-0.224128	0.822658	NA	0	0	0	1.18858	0	0	0	0.949843	0.927698	0
ENSMUSG00000083767	Gm11405	0.289089	-0.05943	0.265161	-0.224128	0.822658	NA	0	0	0	0	1.0355	0	0	0	1.8554	0
ENSMUSG00000086251	Gm12694	0.289089	-0.05943	0.265161	-0.224128	0.822658	NA	0	0	0	0	1.0355	0	0	0	1.8554	0
ENSMUSG00000106322	NA	0.308827	-0.05943	0.265161	-0.224128	0.822658	NA	0	0	0	1.18858	0	0	0	1.89969	0	0
ENSMUSG00000107368	NA	0.289619	-0.05943	0.265161	-0.224128	0.822658	NA	0	0	0.930129	0	0	0	0	0	0	1.96606
ENSMUSG00000107526	NA	0.280767	-0.05943	0.265161	-0.224128	0.822658	NA	0	0	0.930129	0	0	0	0	0.949843	0.927698	0
ENSMUSG00000099210	Mir7051	0.293518	-0.05943	0.265161	-0.224128	0.822658	NA	0	0	0	0	1.0355	0	0	1.89969	0	0
ENSMUSG00000109311	NA	0.312146	-0.05943	0.265161	-0.224128	0.822658	NA	0	0	0	1.18858	0	0	0	0.949843	0	0.983031
ENSMUSG00000065874	Gm25683	0.293518	-0.05943	0.265161	-0.224128	0.822658	NA	0	0	0	0	1.0355	0	0	1.89969	0	0
ENSMUSG00000098759	Mir7063	0.315464	-0.05943	0.265161	-0.224128	0.822658	NA	0	0	0	1.18858	0	0	0	0	0	1.96606
ENSMUSG00000102114	RP23-205H11.1	0.315464	-0.05943	0.265161	-0.224128	0.822658	NA	0	0	0	1.18858	0	0	0	0	0	1.96606
ENSMUSG00000109623	NA	0.282982	-0.05943	0.265161	-0.224128	0.822658	NA	0	0	0.930129	0	0	0	0	1.89969	0	0
ENSMUSG00000084498	n-R5s98	0.280767	-0.05943	0.265161	-0.224128	0.822658	NA	0	0	0.930129	0	0	0	0	0.949843	0.927698	0
ENSMUSG00000089432	Mir1966	0.278553	-0.05943	0.265161	-0.224128	0.822658	NA	0	0	0.930129	0	0	0	0	0	1.8554	0
ENSMUSG00000082715	Gm11633	0.278553	-0.05943	0.265161	-0.224128	0.822658	NA	0	0	0.930129	0	0	0	0	0	1.8554	0
ENSMUSG00000097502	4930528D03Rik	0.278553	-0.05943	0.265161	-0.224128	0.822658	NA	0	0	0.930129	0	0	0	0	0	1.8554	0
ENSMUSG00000103545	NA	0.282982	-0.05943	0.265161	-0.224128	0.822658	NA	0	0	0.930129	0	0	0	0	1.89969	0	0
ENSMUSG00000080406	Mir1188	0.300156	-0.05943	0.265161	-0.224128	0.822658	NA	0	0	0	0	1.0355	0	0	0	0	1.96606
ENSMUSG00000022479	Vdr	0.280767	-0.05943	0.265161	-0.224128	0.822658	NA	0	0	0.930129	0	0	0	0	0.949843	0.927698	0
ENSMUSG00000091604	Gm17349	0.284086	-0.05943	0.265161	-0.224128	0.822658	NA	0	0	0.930129	0	0	0	0	0	0.927698	0.983031
ENSMUSG00000097313	Gm26569	0.282982	-0.05943	0.265161	-0.224128	0.822658	NA	0	0	0.930129	0	0	0	0	1.89969	0	0
ENSMUSG00000021545	1700067P10Rik	0.304398	-0.05943	0.265161	-0.224128	0.822658	NA	0	0	0	1.18858	0	0	0	0	1.8554	0
ENSMUSG00000094111	Gm10349	0.312146	-0.05943	0.265161	-0.224128	0.822658	NA	0	0	0	1.18858	0	0	0	0.949843	0	0.983031
ENSMUSG00000110341	NA	1.94152	0.0867289	0.386988	0.224112	0.82267	NA	4.64797	3.70652	0	7.13149	1.0355	0	0	0	0.927698	1.96606
ENSMUSG00000073177	Gm773	0.895221	-0.0611608	0.272911	-0.224105	0.822675	NA	0	0	0	0	2.07099	0	0	0	0	6.88122
ENSMUSG00000086834	Gm14547	7.24858	-0.120143	0.536168	-0.224078	0.822697	NA	4.64797	0.926631	9.30129	0	4.14199	2.88005	5.12671	13.2978	4.63849	27.5249
ENSMUSG00000097543	Gm805	2.41121	-0.0706448	0.31545	-0.223949	0.822797	NA	0	0	4.65065	0	0	0	0	5.69906	0	13.7624
ENSMUSG00000000384	Tbrg4	356.67	-0.0743205	0.331994	-0.223861	0.822866	0.918383	419.247	234.438	314.384	251.979	473.222	452.167	257.361	322.947	387.778	453.177
ENSMUSG00000089853	Gm15853	3.51205	-0.105569	0.471602	-0.223852	0.822872	NA	1.85919	3.70652	6.5109	0	5.17749	2.88005	7.1774	0	0.927698	6.88122
ENSMUSG00000021484	Lman2	2242.46	-0.0469724	0.209899	-0.223786	0.822924	0.918383	1747.64	1830.1	2239.75	1559.42	1764.49	2686.12	2120.41	2503.79	2522.41	3450.44
ENSMUSG00000108040	NA	3.56837	0.083208	0.371854	0.223765	0.82294	NA	0	8.33967	3.72052	0	4.14199	0	19.4815	0	0	0
ENSMUSG00000014907	Naf1	166.65	-0.0901665	0.403153	-0.223653	0.823027	0.918383	127.354	187.179	159.982	199.682	149.112	146.882	301.451	113.981	70.5051	210.369
ENSMUSG00000071646	Mta2	2519.62	0.042701	0.190929	0.223648	0.823031	0.918383	1810.85	1959.82	1923.51	1442.94	2133.12	2123.55	2572.58	3978.89	3376.82	3874.13
ENSMUSG00000097945	Gm17799	2.2031	0.0928838	0.415478	0.223559	0.8231	NA	1.85919	3.70652	0.930129	4.75432	0	2.88005	4.10137	3.79937	0	0
ENSMUSG00000030771	Micalcl	32.3509	0.120135	0.537401	0.223548	0.823109	0.918383	47.4093	49.1114	36.275	48.7318	37.2779	24.9604	6.15205	47.4922	7.42159	18.6776
ENSMUSG00000096222	Gm25412	0.301068	-0.0592738	0.265161	-0.223539	0.823116	NA	0	0	0	0	1.0355	0	1.02534	0.949843	0	0
ENSMUSG00000082336	Gm8401	0.314162	-0.0592738	0.265161	-0.223539	0.823116	NA	0	0	0	1.18858	0	0	1.02534	0	0.927698	0
ENSMUSG00000081705	Gm12582	0.283999	-0.0592738	0.265161	-0.223539	0.823116	NA	0	0	0.930129	0	0	0.960015	0	0.949843	0	0
ENSMUSG00000083078	Gm13172	0.309844	-0.0592738	0.265161	-0.223539	0.823116	NA	0	0	0	1.18858	0	0.960015	0	0.949843	0	0
ENSMUSG00000106814	NA	0.283999	-0.0592738	0.265161	-0.223539	0.823116	NA	0	0	0.930129	0	0	0.960015	0	0.949843	0	0
ENSMUSG00000107701	NA	0.313163	-0.0592738	0.265161	-0.223539	0.823116	NA	0	0	0	1.18858	0	0.960015	0	0	0	0.983031
ENSMUSG00000071280	Gm10322	0.313163	-0.0592738	0.265161	-0.223539	0.823116	NA	0	0	0	1.18858	0	0.960015	0	0	0	0.983031
ENSMUSG00000098095	Gm9274	0.304387	-0.0592738	0.265161	-0.223539	0.823116	NA	0	0	0	0	1.0355	0	1.02534	0	0	0.983031
ENSMUSG00000091723	Gm17366	0.290531	-0.0592738	0.265161	-0.223539	0.823116	NA	0	0	0.930129	0	0	0	1.02534	0.949843	0	0
ENSMUSG00000064495	Gm24313	0.29385	-0.0592738	0.265161	-0.223539	0.823116	NA	0	0	0.930129	0	0	0	1.02534	0	0	0.983031
ENSMUSG00000098029	Gm7745	0.294536	-0.0592738	0.265161	-0.223539	0.823116	NA	0	0	0	0	1.0355	0.960015	0	0.949843	0	0
ENSMUSG00000105599	NA	0.314162	-0.0592738	0.265161	-0.223539	0.823116	NA	0	0	0	1.18858	0	0	1.02534	0	0.927698	0
ENSMUSG00000099110	Mir6951	0.309844	-0.0592738	0.265161	-0.223539	0.823116	NA	0	0	0	1.18858	0	0.960015	0	0.949843	0	0
ENSMUSG00000055114	Anxa13	0.301068	-0.0592738	0.265161	-0.223539	0.823116	NA	0	0	0	0	1.0355	0	1.02534	0.949843	0	0
ENSMUSG00000104385	NA	0.288317	-0.0592738	0.265161	-0.223539	0.823116	NA	0	0	0.930129	0	0	0	1.02534	0	0.927698	0
ENSMUSG00000101799	RP24-555D5.2	0.316377	-0.0592738	0.265161	-0.223539	0.823116	NA	0	0	0	1.18858	0	0	1.02534	0.949843	0	0
ENSMUSG00000101895	RP23-45M23.6	0.288317	-0.0592738	0.265161	-0.223539	0.823116	NA	0	0	0.930129	0	0	0	1.02534	0	0.927698	0
ENSMUSG00000073628	Gm10552	0.288317	-0.0592738	0.265161	-0.223539	0.823116	NA	0	0	0.930129	0	0	0	1.02534	0	0.927698	0
ENSMUSG00000081295	Gm6275	0.287318	-0.0592738	0.265161	-0.223539	0.823116	NA	0	0	0.930129	0	0	0.960015	0	0	0	0.983031
ENSMUSG00000049231	Gm12497	0.287318	-0.0592738	0.265161	-0.223539	0.823116	NA	0	0	0.930129	0	0	0.960015	0	0	0	0.983031
ENSMUSG00000106666	NA	0.287318	-0.0592738	0.265161	-0.223539	0.823116	NA	0	0	0.930129	0	0	0.960015	0	0	0	0.983031
ENSMUSG00000067321	Gm7931	0.316377	-0.0592738	0.265161	-0.223539	0.823116	NA	0	0	0	1.18858	0	0	1.02534	0.949843	0	0
ENSMUSG00000105905	NA	0.316377	-0.0592738	0.265161	-0.223539	0.823116	NA	0	0	0	1.18858	0	0	1.02534	0.949843	0	0
ENSMUSG00000108357	NA	0.316377	-0.0592738	0.265161	-0.223539	0.823116	NA	0	0	0	1.18858	0	0	1.02534	0.949843	0	0
ENSMUSG00000040563	BC018242	2201.3	0.0398907	0.178453	0.223536	0.823118	0.918383	2547.09	2332.33	2500.19	2053.87	2551.46	1874.91	1645.67	2480.04	2176.38	1851.05
ENSMUSG00000053821	Gm9922	2.75285	0.108165	0.483902	0.223527	0.823126	NA	1.85919	2.77989	0	1.18858	4.14199	6.72011	4.10137	0.949843	1.8554	3.93213
ENSMUSG00000044043	Pcdhb14	160.905	-0.079672	0.356464	-0.223507	0.823141	0.918383	201.722	123.242	152.541	123.612	241.271	125.762	191.739	152.925	126.167	170.064
ENSMUSG00000040680	Kremen2	13.2865	-0.12244	0.54815	-0.22337	0.823248	NA	26.0286	12.9728	31.6244	11.8858	19.6744	16.3203	0	0	6.49389	7.86425
ENSMUSG00000019873	Reep3	1600.7	0.046586	0.208624	0.223301	0.823301	0.918498	1123.88	1076.74	1011.98	1081.61	1114.19	2310.76	2049.66	1966.18	1603.06	2668.93
ENSMUSG00000108347	NA	10.0673	-0.120218	0.538407	-0.223284	0.823315	NA	15.8031	12.0462	27.9039	17.8287	0	1.92003	0	4.74922	3.71079	16.7115
ENSMUSG00000051716	Apon	2.57215	0.0890037	0.398719	0.223224	0.823361	NA	0	2.77989	2.79039	0	0	3.84006	1.02534	0	7.42159	7.86425
ENSMUSG00000048922	Cdca2	646.027	-0.0652293	0.292521	-0.22299	0.823543	0.918705	228.68	415.13	414.838	373.214	241.271	816.013	674.675	1116.07	1318.26	862.119
ENSMUSG00000083089	Gm4760	0.291549	-0.0591176	0.265161	-0.22295	0.823575	NA	0	0	0.930129	0	0	0.960015	1.02534	0	0	0
ENSMUSG00000039304	Tnfsf10	0.310861	-0.0591176	0.265161	-0.22295	0.823575	NA	0	0	0	1.18858	0	1.92003	0	0	0	0
ENSMUSG00000070717	Gm10300	0.298081	-0.0591176	0.265161	-0.22295	0.823575	NA	0	0	0.930129	0	0	0	2.05068	0	0	0
ENSMUSG00000081143	Gm15823	0.302085	-0.0591176	0.265161	-0.22295	0.823575	NA	0	0	0	0	1.0355	0.960015	1.02534	0	0	0
ENSMUSG00000108249	NA	0.285016	-0.0591176	0.265161	-0.22295	0.823575	NA	0	0	0.930129	0	0	1.92003	0	0	0	0
ENSMUSG00000064492	Gm22060	0.298081	-0.0591176	0.265161	-0.22295	0.823575	NA	0	0	0.930129	0	0	0	2.05068	0	0	0
ENSMUSG00000099064	Gm27148	0.323927	-0.0591176	0.265161	-0.22295	0.823575	NA	0	0	0	1.18858	0	0	2.05068	0	0	0
ENSMUSG00000084642	Gm24384	1.16279	-0.0616158	0.276564	-0.22279	0.823699	NA	0	0	2.79039	0	0	0	5.12671	0	3.71079	0
ENSMUSG00000071362	Gm10330	1.51555	-0.0811297	0.364699	-0.222457	0.823958	NA	0.929594	0.926631	2.79039	0	2.07099	0	0	3.79937	4.63849	0
ENSMUSG00000070960	Gm10307	2.3335	0.105809	0.475674	0.22244	0.823971	NA	2.78878	3.70652	2.79039	0	4.14199	1.92003	5.12671	0.949843	0.927698	0.983031
ENSMUSG00000040998	Npnt	72.0204	-0.118326	0.531984	-0.222423	0.823984	0.919134	96.6778	88.9565	158.122	60.6176	80.7688	71.0411	3.07603	56.9906	37.1079	66.8461
ENSMUSG00000047141	Zfp654	726.768	0.0525138	0.236245	0.222285	0.824092	0.919135	729.731	891.419	607.374	820.121	910.202	616.33	691.081	646.843	544.559	810.018
ENSMUSG00000037010	Apln	26.0371	-0.125061	0.562641	-0.222276	0.824099	0.919135	25.099	44.4783	13.0218	68.9377	32.1004	0.960015	38.963	10.4483	19.4817	6.88122
ENSMUSG00000086433	Rsf1os1	5.58053	-0.117852	0.530574	-0.222121	0.82422	NA	4.64797	1.85326	9.30129	2.37716	2.07099	0	5.12671	5.69906	13.9155	10.8133
ENSMUSG00000025743	Sdc3	4457.1	0.039647	0.178565	0.222031	0.82429	0.919285	4211.06	4547.9	4335.33	3695.3	4744.65	3690.3	4884.73	4454.76	4586.54	5420.44
ENSMUSG00000021456	Fbp2	1.78699	0.0680667	0.306965	0.221741	0.824515	NA	0	6.48641	0.930129	4.75432	0	0	0	5.69906	0	0
ENSMUSG00000056824	Zfp663	279.793	0.0710385	0.320511	0.221642	0.824593	0.919559	224.962	386.405	255.786	395.798	216.419	216.003	309.653	303	241.202	248.707
ENSMUSG00000034664	Itga2b	37.6775	-0.101811	0.459577	-0.221532	0.824679	0.91959	38.1134	53.7446	36.275	42.7889	68.3428	32.6405	24.6082	26.5956	23.1925	30.474
ENSMUSG00000032320	Rcn2	6641.86	0.0392654	0.177302	0.22146	0.824734	0.91959	5911.29	5235.46	4723.2	5320.09	6244.05	7746.36	6284.32	8781.3	7190.59	8981.96
ENSMUSG00000010936	Vac14	780.369	0.0447444	0.202177	0.221313	0.824848	0.919617	1022.55	848.794	967.334	752.372	990.971	641.29	589.572	755.125	626.196	609.479
ENSMUSG00000069540	Gm4925	22.236	-0.123983	0.56031	-0.221276	0.824877	0.919617	18.5919	21.3125	42.7859	11.8858	16.568	0	20.5068	58.8903	26.9033	4.91516
ENSMUSG00000097326	A330048O09Rik	5.27541	0.109095	0.493039	0.221271	0.824881	NA	0	10.1929	2.79039	4.75432	4.14199	7.68012	0	1.89969	5.56619	15.7285
ENSMUSG00000034007	Scaper	3010.66	-0.0435035	0.19666	-0.221212	0.824928	0.919617	3184.79	3369.23	3115.93	4215.9	2797.91	2481.64	2642.31	3037.6	2932.45	2328.8
ENSMUSG00000105156	NA	16.8553	0.119769	0.541604	0.221137	0.824986	NA	14.8735	8.33967	10.2314	7.13149	14.497	16.3203	18.4562	30.395	30.614	17.6946
ENSMUSG00000030871	Ears2	304.428	0.0746595	0.337757	0.221045	0.825057	0.919674	445.276	173.28	293.921	318.54	264.052	306.245	280.944	408.433	310.779	242.809
ENSMUSG00000082699	Gm12736	1.13101	-0.0693887	0.313964	-0.221008	0.825086	NA	1.85919	1.85326	1.86026	4.75432	0	0	0	0	0	0.983031
ENSMUSG00000087022	9130024F11Rik	1794.54	0.0610522	0.276254	0.221	0.825092	0.919674	2878.02	1994.11	2139.3	2654.1	2136.23	2016.03	1416	621.197	1310.84	779.544
ENSMUSG00000038147	Cd84	9.06435	-0.109146	0.494214	-0.220848	0.825211	NA	4.64797	31.5054	39.0654	0	14.497	0	0	0	0.927698	0
ENSMUSG00000110692	NA	94.3665	-0.105058	0.475792	-0.220806	0.825243	0.919772	5.57756	2.77989	4.65065	2.37716	11.3905	162.243	176.359	235.561	170.696	172.03
ENSMUSG00000028868	Wasf2	718.688	-0.0415349	0.188161	-0.220741	0.825294	0.919772	460.149	497.601	545.056	505.147	434.909	864.014	1028.42	993.536	904.506	953.54
ENSMUSG00000097719	Rpl31-ps18	0.772756	-0.0607394	0.27517	-0.220734	0.8253	NA	0	1.85326	1.86026	0	2.07099	0.960015	0	0	0	0.983031
ENSMUSG00000072847	A530017D24Rik	159.183	-0.0809401	0.366849	-0.220636	0.825376	0.919781	189.637	168.647	202.768	228.208	137.721	101.762	178.41	76.9373	147.504	160.234
ENSMUSG00000064871	Snord58b	4.75717	-0.113285	0.513535	-0.220599	0.825405	NA	1.85919	4.63315	9.30129	0	4.14199	0.960015	4.10137	8.54859	12.0601	1.96606
ENSMUSG00000058355	Abce1	3260.59	0.0309336	0.140234	0.220585	0.825415	0.919781	3311.21	3566.6	3026.64	3633.49	3433.71	3313.01	3067.82	3033.8	3098.51	3121.12
ENSMUSG00000030852	Tacc2	2190.55	-0.0404705	0.183717	-0.220287	0.825648	0.91997	2170.6	2065.46	2211.85	1998	2329.87	1912.35	2030.18	2929.32	1988.06	2269.82
ENSMUSG00000027506	Tpd52	453.809	-0.0681054	0.309259	-0.220221	0.825699	0.91997	561.475	473.508	407.397	595.479	623.369	507.848	329.135	483.47	329.333	227.08
ENSMUSG00000054484	Tmem62	289.365	-0.0621287	0.282293	-0.220086	0.825804	0.920025	274.23	354.899	292.061	276.939	416.27	409.927	269.665	179.52	207.804	212.335
ENSMUSG00000090244	Gm16572	1.78322	-0.087007	0.39557	-0.219954	0.825907	NA	0	1.85326	1.86026	2.37716	1.0355	0	4.10137	4.74922	1.8554	0
ENSMUSG00000033282	Rpgrip1l	717.374	0.0542504	0.246798	0.219817	0.826014	0.920195	871.959	749.644	851.998	938.979	542.6	732.492	521.899	640.194	645.678	678.292
ENSMUSG00000107813	NA	5.01632	-0.108156	0.492239	-0.219723	0.826087	NA	2.78878	0	1.86026	2.37716	5.17749	5.76009	10.2534	18.9969	0	2.94909
ENSMUSG00000081490	Gm11830	2.56333	-0.104326	0.47481	-0.21972	0.826089	NA	4.64797	0	4.65065	3.56574	1.0355	1.92003	3.07603	0.949843	1.8554	3.93213
ENSMUSG00000078776	9530053A07Rik	4.49569	0.103752	0.472417	0.21962	0.826167	NA	1.85919	0	2.79039	0	0	11.5202	10.2534	0.949843	1.8554	15.7285
ENSMUSG00000055737	Ghr	73.1549	0.112849	0.513912	0.219587	0.826193	0.920303	39.043	82.4701	48.3667	20.2059	97.3367	91.2014	20.5068	125.379	138.227	68.8122
ENSMUSG00000106988	NA	29.7103	0.10749	0.48961	0.219543	0.826227	0.920303	33.4654	20.3859	20.4628	32.0917	21.7454	43.2007	32.811	27.5454	40.8187	24.5758
ENSMUSG00000001632	Brpf1	1039.92	-0.0506884	0.230955	-0.219473	0.826281	0.920303	903.565	1099.91	1344.04	843.893	928.841	1024.34	1040.72	1142.66	872.964	1198.32
ENSMUSG00000042121	Ssh1	809.727	-0.049789	0.226965	-0.219369	0.826363	0.920331	747.394	736.671	666.903	776.144	867.747	696.971	1036.62	840.611	724.532	1003.68
ENSMUSG00000023439	Gnb3	15.8617	0.120495	0.549378	0.219331	0.826392	NA	0.929594	22.2391	8.37116	3.56574	17.6034	0	18.4562	42.7429	25.0479	19.6606
ENSMUSG00000078636	Gm7336	3.46712	-0.113141	0.516055	-0.219243	0.826461	NA	5.57756	1.85326	6.5109	5.94291	1.0355	3.84006	4.10137	0.949843	0.927698	3.93213
ENSMUSG00000106632	NA	1.57968	0.0866807	0.395574	0.219126	0.826552	NA	3.71838	1.85326	0.930129	3.56574	1.0355	0	0	0	3.71079	0.983031
ENSMUSG00000063239	Grm4	85.8639	0.110571	0.505006	0.21895	0.826689	0.92051	212.877	138.068	164.633	85.5778	180.176	52.8008	13.3294	1.89969	9.27698	0
ENSMUSG00000005533	Igf1r	2781.97	0.0519029	0.237058	0.218946	0.826692	0.92051	2309.11	3003.21	2460.19	2414.01	2808.27	2376.04	3565.11	2376.51	2593.84	3913.45
ENSMUSG00000089857	Zfp882	1786.39	0.0431924	0.197299	0.218919	0.826713	0.92051	1295.85	1937.58	1637.03	1732.95	1338.9	1709.79	1845.62	2222.63	2076.19	2067.31
ENSMUSG00000032035	Ets1	125.115	0.0927441	0.423818	0.21883	0.826782	0.92051	185.919	176.986	196.257	181.853	113.905	90.2414	68.6979	57.9404	141.01	38.3382
ENSMUSG00000106063	NA	2.39619	-0.0811565	0.370927	-0.218794	0.826811	NA	5.57756	0	3.72052	7.13149	0	0	0	4.74922	2.78309	0
ENSMUSG00000105733	NA	450.63	-0.055916	0.255565	-0.218794	0.826811	0.92051	400.655	638.448	502.27	577.65	538.458	371.526	504.468	298.251	293.153	381.416
ENSMUSG00000037386	Rims2	820.334	-0.0500847	0.228985	-0.218725	0.826864	0.92051	638.631	779.296	683.645	657.285	867.747	593.289	832.578	1015.38	900.795	1234.69
ENSMUSG00000109035	NA	11.0174	-0.120514	0.551009	-0.218715	0.826872	NA	3.71838	14.8261	2.79039	23.7716	8.28398	17.2803	20.5068	0	11.1324	7.86425
ENSMUSG00000058975	Kcnc1	446.861	-0.0679253	0.310686	-0.21863	0.826938	0.92053	431.332	673.66	587.842	525.353	616.121	251.524	441.922	249.809	247.695	443.347
ENSMUSG00000032006	Pdgfd	2.55567	0.08185	0.37439	0.218622	0.826944	NA	4.64797	0	0.930129	3.56574	0	0	0	8.54859	0	7.86425
ENSMUSG00000103669	NA	11.5008	-0.122143	0.558842	-0.218565	0.826989	NA	8.36635	18.5326	23.2532	13.0744	8.28398	4.80008	8.20274	8.54859	11.1324	10.8133
ENSMUSG00000068240	Gm11808	6.19327	0.120728	0.55237	0.218564	0.82699	NA	10.2255	6.48641	3.72052	4.75432	11.3905	3.84006	6.15205	0.949843	5.56619	8.84728
ENSMUSG00000039621	Prex1	1487.8	0.0555959	0.254389	0.218547	0.827003	0.920538	1067.17	1089.72	1136.62	918.773	1070.7	2024.67	2470.05	1194.9	1469.47	2435.95
ENSMUSG00000081221	Gm14760	1.1094	-0.0726395	0.332603	-0.218397	0.82712	NA	0.929594	0	0.930129	2.37716	0	0	1.02534	1.89969	0	3.93213
ENSMUSG00000020781	Tsen54	347.276	0.0754214	0.345622	0.21822	0.827258	0.920756	281.667	518.913	522.733	217.51	386.24	350.406	296.324	345.743	218.009	335.214
ENSMUSG00000099474	RP23-362B7.1	6.31879	0.0948631	0.434859	0.218147	0.827315	NA	20.4511	0	5.58077	15.4516	0	9.60015	0	1.89969	10.2047	0
ENSMUSG00000035107	Dcbld2	235.601	-0.080121	0.367301	-0.218135	0.827324	0.920756	303.048	181.62	322.755	212.756	236.093	319.685	143.548	284.953	204.094	147.455
ENSMUSG00000098713	Rps2-ps5	2.72909	-0.110275	0.50561	-0.218102	0.827349	NA	3.71838	0.926631	2.79039	1.18858	5.17749	3.84006	2.05068	2.84953	2.78309	1.96606
ENSMUSG00000102808	NA	35.1051	0.122435	0.56143	0.218078	0.827369	0.920756	7.43675	36.1386	20.4628	22.583	16.568	0	108.686	26.5956	40.8187	71.7613
ENSMUSG00000026830	Ermn	29.7417	0.110071	0.504947	0.217986	0.82744	0.920772	68.79	54.6712	41.8558	60.6176	49.7039	0.960015	0	10.4483	7.42159	2.94909
ENSMUSG00000084967	Gm12296	11.9401	0.12063	0.55373	0.21785	0.827546	NA	34.395	12.9728	10.2314	38.0346	5.17749	0.960015	5.12671	0	4.63849	7.86425
ENSMUSG00000011658	Fuz	276.926	-0.0715047	0.32828	-0.217816	0.827572	0.920823	160.82	230.731	300.432	167.59	157.396	291.845	270.69	514.815	303.357	371.586
ENSMUSG00000079679	Vwde	1.02143	-0.0650657	0.298736	-0.217803	0.827582	NA	0	2.77989	1.86026	3.56574	0	0	1.02534	0	0	0.983031
ENSMUSG00000101493	RP23-246F18.8	220.059	-0.0727766	0.334226	-0.217746	0.827627	0.920823	184.06	208.492	226.952	269.808	128.402	243.844	262.488	284.003	159.564	232.978
ENSMUSG00000038156	Spon1	377.597	0.0646433	0.296926	0.217709	0.827656	0.920823	615.391	599.53	546.916	400.552	757.984	138.242	178.41	147.226	239.346	152.37
ENSMUSG00000109894	NA	6.05645	0.121189	0.556874	0.217624	0.827722	NA	5.57756	6.48641	1.86026	7.13149	6.21298	6.72011	11.2788	2.84953	5.56619	6.88122
ENSMUSG00000027361	Gabpb1	1298.57	0.0394307	0.181214	0.217591	0.827747	0.920861	1104.36	1218.52	1025.93	1087.55	1278.84	1676.19	1273.48	1402.92	1445.35	1472.58
ENSMUSG00000110020	NA	6.07305	-0.109143	0.50177	-0.217516	0.827806	NA	7.43675	7.41304	9.30129	0	16.568	0	13.3294	0.949843	2.78309	2.94909
ENSMUSG00000107952	NA	5.77356	-0.11287	0.519046	-0.217457	0.827852	NA	9.29594	0.926631	0.930129	11.8858	6.21298	0	0	16.1473	7.42159	4.91516
ENSMUSG00000083154	Gm11892	179.045	-0.0972319	0.447316	-0.217367	0.827922	0.920992	5.57756	41.6984	23.2532	38.0346	26.9229	161.283	293.248	426.48	373.862	400.094
ENSMUSG00000085079	Khdc1b	0.330379	-0.0576161	0.265161	-0.217287	0.827985	NA	0	0.926631	0	2.37716	0	0	0	0	0	0
ENSMUSG00000070489	4930527J03Rik	0.278689	-0.0576161	0.265161	-0.217287	0.827985	NA	0	0.926631	1.86026	0	0	0	0	0	0	0
ENSMUSG00000103413	NA	0.330676	-0.0576161	0.265161	-0.217287	0.827985	NA	0.929594	0	0	2.37716	0	0	0	0	0	0
ENSMUSG00000082301	Gm14032	0.278985	-0.0576161	0.265161	-0.217287	0.827985	NA	0.929594	0	1.86026	0	0	0	0	0	0	0
ENSMUSG00000079531	Gm5936	0.278689	-0.0576161	0.265161	-0.217287	0.827985	NA	0	0.926631	1.86026	0	0	0	0	0	0	0
ENSMUSG00000076458	Mir764	0.299762	-0.0576161	0.265161	-0.217287	0.827985	NA	0	0.926631	0	0	2.07099	0	0	0	0	0
ENSMUSG00000064999	Gm26035	0.304534	-0.0576161	0.265161	-0.217287	0.827985	NA	0	0.926631	0.930129	1.18858	0	0	0	0	0	0
ENSMUSG00000076494	Trbj2-3	0.299762	-0.0576161	0.265161	-0.217287	0.827985	NA	0	0.926631	0	0	2.07099	0	0	0	0	0
ENSMUSG00000091386	Olfr443-ps1	0.330676	-0.0576161	0.265161	-0.217287	0.827985	NA	0.929594	0	0	2.37716	0	0	0	0	0	0
ENSMUSG00000107508	NA	0.289226	-0.0576161	0.265161	-0.217287	0.827985	NA	0	0.926631	0.930129	0	1.0355	0	0	0	0	0
ENSMUSG00000098623	Mir8112	0.278985	-0.0576161	0.265161	-0.217287	0.827985	NA	0.929594	0	1.86026	0	0	0	0	0	0	0
ENSMUSG00000110186	NA	0.299762	-0.0576161	0.265161	-0.217287	0.827985	NA	0	0.926631	0	0	2.07099	0	0	0	0	0
ENSMUSG00000109707	NA	0.330379	-0.0576161	0.265161	-0.217287	0.827985	NA	0	0.926631	0	2.37716	0	0	0	0	0	0
ENSMUSG00000065495	Mir150	0.278689	-0.0576161	0.265161	-0.217287	0.827985	NA	0	0.926631	1.86026	0	0	0	0	0	0	0
ENSMUSG00000093994	Gm26498	0.315071	-0.0576161	0.265161	-0.217287	0.827985	NA	0	0.926631	0	1.18858	1.0355	0	0	0	0	0
ENSMUSG00000109152	NA	0.299762	-0.0576161	0.265161	-0.217287	0.827985	NA	0	0.926631	0	0	2.07099	0	0	0	0	0
ENSMUSG00000109364	NA	0.278689	-0.0576161	0.265161	-0.217287	0.827985	NA	0	0.926631	1.86026	0	0	0	0	0	0	0
ENSMUSG00000064403	Gm23928	0.30483	-0.0576161	0.265161	-0.217287	0.827985	NA	0.929594	0	0.930129	1.18858	0	0	0	0	0	0
ENSMUSG00000080726	Gm15366	0.289522	-0.0576161	0.265161	-0.217287	0.827985	NA	0.929594	0	0.930129	0	1.0355	0	0	0	0	0
ENSMUSG00000109789	NA	0.315367	-0.0576161	0.265161	-0.217287	0.827985	NA	0.929594	0	0	1.18858	1.0355	0	0	0	0	0
ENSMUSG00000098434	2010110E17Rik	0.278689	-0.0576161	0.265161	-0.217287	0.827985	NA	0	0.926631	1.86026	0	0	0	0	0	0	0
ENSMUSG00000077633	Gm22148	0.278689	-0.0576161	0.265161	-0.217287	0.827985	NA	0	0.926631	1.86026	0	0	0	0	0	0	0
ENSMUSG00000110549	NA	0.289522	-0.0576161	0.265161	-0.217287	0.827985	NA	0.929594	0	0.930129	0	1.0355	0	0	0	0	0
ENSMUSG00000110601	NA	0.278985	-0.0576161	0.265161	-0.217287	0.827985	NA	0.929594	0	1.86026	0	0	0	0	0	0	0
ENSMUSG00000090023	Gm16302	0.304534	-0.0576161	0.265161	-0.217287	0.827985	NA	0	0.926631	0.930129	1.18858	0	0	0	0	0	0
ENSMUSG00000097314	Gm26567	0.278985	-0.0576161	0.265161	-0.217287	0.827985	NA	0.929594	0	1.86026	0	0	0	0	0	0	0
ENSMUSG00000065590	Mir212	0.278985	-0.0576161	0.265161	-0.217287	0.827985	NA	0.929594	0	1.86026	0	0	0	0	0	0	0
ENSMUSG00000091105	Gm5633	0.289522	-0.0576161	0.265161	-0.217287	0.827985	NA	0.929594	0	0.930129	0	1.0355	0	0	0	0	0
ENSMUSG00000097621	Gm26562	0.330676	-0.0576161	0.265161	-0.217287	0.827985	NA	0.929594	0	0	2.37716	0	0	0	0	0	0
ENSMUSG00000088860	Mir1947	0.330379	-0.0576161	0.265161	-0.217287	0.827985	NA	0	0.926631	0	2.37716	0	0	0	0	0	0
ENSMUSG00000107841	NA	30.7181	-0.121582	0.559911	-0.217146	0.828095	0.921111	14.8735	50.9647	58.5981	29.7145	25.8874	3.84006	57.4192	27.5454	0	38.3382
ENSMUSG00000105514	NA	27.8234	0.121896	0.561513	0.217085	0.828142	0.921111	36.2542	34.2853	16.7423	68.9377	0	2.88005	10.2534	21.8464	24.1202	62.914
ENSMUSG00000098487	Mir6899	1.36911	0.063606	0.293163	0.216965	0.828236	NA	0	4.63315	1.86026	0	2.07099	0	5.12671	0	0	0
ENSMUSG00000057762	Gm6169	2.14421	0.106691	0.491784	0.216947	0.82825	NA	2.78878	1.85326	1.86026	2.37716	1.0355	1.92003	1.02534	2.84953	2.78309	2.94909
ENSMUSG00000110316	NA	57.3319	-0.105104	0.484764	-0.216815	0.828352	0.921224	96.6778	66.7174	50.227	51.109	156.36	19.2003	47.1657	30.395	25.9756	29.4909
ENSMUSG00000108055	NA	1.89936	-0.0763792	0.352347	-0.216773	0.828385	NA	1.85919	0	0	3.56574	2.07099	0	0	8.54859	0	2.94909
ENSMUSG00000086454	4930500J02Rik	35.9829	-0.121191	0.559156	-0.216739	0.828412	0.921224	47.4093	28.7255	60.4584	24.9602	43.4909	48.0008	3.07603	56.9906	40.8187	5.89819
ENSMUSG00000000881	Dlg3	1158.54	0.0382597	0.176527	0.216736	0.828414	0.921224	1135.03	1315.82	1075.23	1126.77	1374.1	1032.02	1079.69	1082.82	1241.26	1122.62
ENSMUSG00000064452	Gm24564	1.98624	-0.091772	0.423605	-0.216645	0.828485	NA	2.78878	1.85326	0.930129	3.56574	4.14199	0	0	3.79937	2.78309	0
ENSMUSG00000103427	NA	615.81	0.0608098	0.280709	0.21663	0.828497	0.921253	561.475	651.421	494.829	859.344	388.311	621.13	663.396	674.389	572.39	671.41
ENSMUSG00000109970	NA	8.98582	0.117035	0.540827	0.216401	0.828675	NA	7.43675	14.8261	7.44103	19.0173	0	10.5602	3.07603	1.89969	15.7709	9.83031
ENSMUSG00000093798	Gm8355	2.66193	0.103412	0.477956	0.216362	0.828705	NA	2.78878	1.85326	0	1.18858	4.14199	1.92003	4.10137	3.79937	0.927698	5.89819
ENSMUSG00000096862	Gm13301	2.41575	-0.09506	0.439775	-0.216156	0.828866	NA	0	0	0.930129	0	2.07099	1.92003	2.05068	11.3981	1.8554	3.93213
ENSMUSG00000087308	Gm16195	0.78945	-0.0587655	0.271903	-0.216127	0.828889	NA	0	0	1.86026	0	0	0	4.10137	0.949843	0	0.983031
ENSMUSG00000065423	Mir181a-2	23.1836	0.114984	0.53237	0.215985	0.828999	0.921748	9.29594	14.8261	13.9519	8.32007	11.3905	7.68012	16.4055	71.2382	31.5417	47.1855
ENSMUSG00000078952	Lincenc1	6.19354	-0.0857628	0.397306	-0.215861	0.829096	NA	0	11.1196	0	23.7716	0	17.2803	0	1.89969	0	7.86425
ENSMUSG00000023186	Vwa5a	55.557	0.106068	0.491625	0.215749	0.829183	0.921752	24.1694	20.3859	34.4148	9.50865	20.7099	46.0807	86.1287	75.0376	160.492	78.6425
ENSMUSG00000009291	Pttg1ip	1899.92	0.0499326	0.231438	0.215749	0.829183	0.921752	1757.86	1326.93	1494.72	1409.66	1573.96	2831.08	1607.74	1995.62	2472.32	2529.34
ENSMUSG00000017195	Zpbp2	2.54516	-0.0691339	0.320476	-0.215723	0.829204	NA	0	0	0	4.75432	0	0	0	12.348	8.34928	0
ENSMUSG00000086134	Gm16159	0.7819	-0.0586461	0.271922	-0.215673	0.829243	NA	0	0	1.86026	0	0	0	3.07603	1.89969	0	0.983031
ENSMUSG00000024317	Rnf138	4912.8	-0.0308802	0.143188	-0.215661	0.829252	0.921752	4397.91	4564.58	4162.33	5108.52	4477.49	5160.08	5038.53	4992.38	5587.53	5638.67
ENSMUSG00000036887	C1qa	76.6025	-0.0882847	0.409383	-0.215653	0.829258	0.921752	114.34	93.5897	131.148	68.9377	125.295	32.6405	19.4815	75.9874	42.6741	61.931
ENSMUSG00000081524	Gm11658	3.75401	0.110904	0.514398	0.215599	0.8293	NA	4.64797	3.70652	0	3.56574	6.21298	4.80008	3.07603	2.84953	2.78309	5.89819
ENSMUSG00000071553	Cpa2	78.578	0.0890847	0.413237	0.215578	0.829317	0.921752	86.4522	43.5516	64.1789	76.0692	43.4909	127.682	102.534	75.9874	103.902	61.931
ENSMUSG00000039194	Rlbp1	1949.88	0.049579	0.230019	0.215544	0.829344	0.921752	1634.23	1108.25	1337.53	1238.5	1413.45	2677.48	1849.72	2255.88	2636.52	3347.22
ENSMUSG00000083311	Gm5643	2.44308	0.101746	0.472271	0.215439	0.829425	NA	3.71838	0.926631	0.930129	1.18858	3.10649	0	4.10137	3.79937	3.71079	2.94909
ENSMUSG00000032357	Tinag	3.23111	-0.0782244	0.363461	-0.215221	0.829595	NA	0	6.48641	0	7.13149	6.21298	12.4802	0	0	0	0
ENSMUSG00000040340	1700019B03Rik	3.26064	-0.0770173	0.357854	-0.21522	0.829596	NA	0	9.26631	8.37116	8.32007	0	0	0	6.6489	0	0
ENSMUSG00000029413	Naaa	81.1014	-0.0974754	0.452924	-0.215214	0.829601	0.921884	93.889	98.2228	136.729	66.5605	103.55	70.0811	26.6589	68.3887	107.613	39.3213
ENSMUSG00000110509	NA	2.18197	-0.0770817	0.358165	-0.215213	0.829601	NA	6.50716	0	0	9.50865	2.07099	0	0	0.949843	2.78309	0
ENSMUSG00000097635	Gm26826	25.4974	-0.118016	0.548454	-0.215179	0.829628	0.921884	31.6062	38.9185	26.0436	78.4464	11.3905	0	34.8616	13.2978	20.4094	0
ENSMUSG00000034930	Rtkn	89.0612	0.0887278	0.412357	0.215172	0.829633	0.921884	56.7052	21.3125	43.7161	28.5259	40.3844	102.722	77.926	185.219	166.986	167.115
ENSMUSG00000084863	Gm12523	4.19284	-0.110861	0.515325	-0.215129	0.829667	NA	0	5.55978	2.79039	5.94291	3.10649	5.76009	10.2534	4.74922	2.78309	0.983031
ENSMUSG00000066149	Cdc26	2297.79	-0.0440702	0.204899	-0.215083	0.829703	0.921898	2478.3	1745.77	2037.91	2182.24	2325.73	2870.45	2134.76	2265.38	2149.48	2787.88
ENSMUSG00000022141	Nipbl	6382.16	0.0367242	0.170873	0.214921	0.829829	0.921975	5510.63	5883.18	5460.79	6543.14	4666.99	6280.42	7576.25	7337.54	6871.46	7691.24
ENSMUSG00000038044	Cct8l1	13.7543	-0.116621	0.542777	-0.214861	0.829876	NA	13.0143	25.019	9.30129	53.4862	0	18.2403	4.10137	0.949843	5.56619	7.86425
ENSMUSG00000028959	Fastk	1841.76	0.0415737	0.193699	0.214631	0.830055	0.922164	1919.61	1692.03	2119.76	1436.99	1701.32	1712.67	1633.37	2169.44	2241.32	1791.08
ENSMUSG00000053930	Shisa6	184.459	-0.101003	0.470891	-0.214494	0.830162	0.922219	325.358	190.886	284.62	295.957	231.951	119.042	222.499	26.5956	128.022	19.6606
ENSMUSG00000054659	Pm20d2	10.1509	-0.120619	0.562379	-0.21448	0.830172	NA	21.3807	6.48641	15.8122	17.8287	11.3905	2.88005	2.05068	16.1473	5.56619	1.96606
ENSMUSG00000087129	Gm16316	14.1684	-0.120486	0.562058	-0.214365	0.830262	NA	10.2255	12.0462	4.65065	23.7716	11.3905	0	5.12671	10.4483	47.3126	16.7115
ENSMUSG00000041859	Mcm3	853.794	0.0636704	0.29702	0.214364	0.830263	0.922221	338.372	566.171	419.488	344.689	549.849	1584.03	1005.86	885.254	1560.39	1283.84
ENSMUSG00000023892	Zfp51	1023.38	0.0669602	0.312394	0.214345	0.830278	0.922221	863.593	572.658	401.816	1017.43	653.399	1764.51	1209.9	1226.25	1501.94	1022.35
ENSMUSG00000109959	NA	0.712608	0.0581628	0.271407	0.214301	0.830312	NA	0.929594	1.85326	0	2.37716	0	0	0	0	0	1.96606
ENSMUSG00000094083	Gm1604A	1.06885	0.0677333	0.316147	0.214246	0.830355	NA	2.78878	2.77989	1.86026	1.18858	2.07099	0	0	0	0	0
ENSMUSG00000087207	Gm13147	0.795506	0.0601051	0.280607	0.214196	0.830394	NA	1.85919	1.85326	0	1.18858	2.07099	0	0	0	0	0.983031
ENSMUSG00000041236	Vps41	2834.15	-0.0482687	0.225362	-0.214183	0.830405	0.922299	2252.41	2574.18	2209.99	2772.96	2531.79	4171.27	2312.15	3201.92	3496.49	2818.35
ENSMUSG00000020847	Rph3al	11.5213	0.118171	0.552403	0.213922	0.830608	NA	18.5919	0	11.1615	9.50865	3.10649	7.68012	11.2788	7.59874	31.5417	14.7455
ENSMUSG00000063875	Rps6-ps1	29.6147	-0.118366	0.55354	-0.213835	0.830676	0.9224	7.43675	48.1848	43.7161	7.13149	44.5264	24.0004	35.887	37.9937	31.5417	15.7285
ENSMUSG00000087621	1700003G18Rik	78.4915	-0.104166	0.487211	-0.2138	0.830703	0.9224	102.255	75.9837	84.6418	40.4118	163.609	75.8412	72.7993	69.3385	20.4094	79.6255
ENSMUSG00000105048	NA	30.4471	0.115377	0.539698	0.213781	0.830718	0.9224	26.9582	23.1658	24.1834	20.2059	23.8164	7.68012	56.3938	44.6426	20.4094	57.0158
ENSMUSG00000044141	E130201H02Rik	25.7411	0.116134	0.543256	0.213774	0.830723	0.9224	28.8174	43.5516	44.6462	14.263	33.1359	24.0004	6.15205	36.094	12.9878	13.7624
ENSMUSG00000060647	Gm7099	1.8429	0.0866379	0.405529	0.213642	0.830827	NA	1.85919	0	0.930129	0	1.0355	2.88005	3.07603	5.69906	0	2.94909
ENSMUSG00000035104	Eva1a	18.9468	0.106196	0.497965	0.21326	0.831125	0.922533	63.2124	1.85326	37.2052	33.2803	0	14.4002	0	0	29.6863	9.83031
ENSMUSG00000030556	Lrrc28	845.798	-0.0447042	0.209628	-0.213255	0.831128	0.922533	760.408	758.91	976.636	751.183	627.511	1101.14	934.087	852.959	883.169	811.984
ENSMUSG00000031532	Tmem66	3640.74	0.0444098	0.208262	0.21324	0.831139	0.922533	4161.79	3708.38	3624.71	3242.45	4556.19	3871.74	2671.02	4071.98	3077.18	3421.93
ENSMUSG00000071181	3830408C21Rik	30.6988	-0.117857	0.552743	-0.213222	0.831154	0.922533	37.1838	37.0652	11.1615	40.4118	70.4138	17.2803	49.2164	20.8965	20.4094	2.94909
ENSMUSG00000065593	Mir339	4.22254	-0.11219	0.526209	-0.213204	0.831168	NA	0.929594	6.48641	7.44103	1.18858	5.17749	0.960015	2.05068	8.54859	6.49389	2.94909
ENSMUSG00000084401	Gm12586	53.364	0.0611327	0.28681	0.213147	0.831212	0.922533	0	140.848	0	0	114.94	0	183.536	0	0.927698	93.388
ENSMUSG00000029263	Pigg	330.749	-0.0673314	0.315897	-0.213143	0.831215	0.922533	231.469	362.313	304.152	227.019	406.95	200.643	317.856	503.417	334.899	418.771
ENSMUSG00000083751	Gm14534	1.13266	-0.0589791	0.276721	-0.213135	0.831221	NA	0	0.926631	3.72052	0	0	2.88005	0	3.79937	0	0
ENSMUSG00000044912	Syt16	989.751	0.0510322	0.239464	0.21311	0.831241	0.922533	1778.31	1280.6	1255.67	1414.41	1707.53	639.37	570.09	362.84	543.631	345.044
ENSMUSG00000098215	Gm7069	2.65564	0.109146	0.51246	0.212985	0.831338	NA	3.71838	3.70652	2.79039	3.56574	2.07099	3.84006	3.07603	0.949843	1.8554	0.983031
ENSMUSG00000088548	Gm24960	15.7357	-0.119773	0.562837	-0.212802	0.831481	NA	28.8174	3.70652	13.0218	21.3945	21.7454	12.4802	21.5322	1.89969	11.1324	21.6267
ENSMUSG00000039967	Zfp292	9373.5	0.0319623	0.150201	0.212797	0.831485	0.922741	7489.74	8555.58	7440.1	8840.67	7278.51	11051.7	10657.4	10125.3	10434.8	11861.3
ENSMUSG00000086582	Gm16272	1.07597	-0.0712219	0.334914	-0.212657	0.831594	NA	0	0	0	0	2.07099	1.92003	1.02534	2.84953	0.927698	1.96606
ENSMUSG00000006390	Elovl1	449.425	-0.0673986	0.317125	-0.21253	0.831694	0.922909	237.046	293.742	426.929	225.83	196.744	747.852	651.092	411.282	622.486	681.241
ENSMUSG00000026209	Dnpep	3851.8	0.0375354	0.176782	0.212326	0.831853	0.922983	4310.53	3473.01	3899.1	3616.85	3851.01	4153.99	3021.68	3942.8	4443.67	3805.31
ENSMUSG00000024026	Glo1	2262.22	0.0678418	0.319624	0.212255	0.831908	0.922983	2179.9	1875.5	1757.94	2852.59	1193.93	3204.53	1937.9	2591.17	3418.57	1610.21
ENSMUSG00000001424	Snd1	1663.31	0.0439157	0.206929	0.212226	0.831931	0.922983	1740.2	1715.19	1987.69	1408.47	1621.59	1601.31	1099.17	1988.97	1822	1648.54
ENSMUSG00000066068	Gm13611	1.20004	-0.0820704	0.386727	-0.212218	0.831937	NA	0.929594	0.926631	0	1.18858	3.10649	0.960015	2.05068	0	1.8554	0.983031
ENSMUSG00000041460	Cacna2d4	7.6196	-0.0948274	0.446876	-0.212201	0.83195	NA	11.1551	0	12.0917	0	12.426	10.5602	0	0	25.0479	4.91516
ENSMUSG00000034173	Zbed5	671.025	-0.0651735	0.307288	-0.212092	0.832035	0.923035	674.885	798.756	947.802	780.898	582.985	711.371	396.807	851.059	538.065	427.619
ENSMUSG00000099634	RP23-22I7.2	1.20964	-0.0776258	0.366185	-0.211985	0.832119	NA	0.929594	0	0.930129	2.37716	0	0.960015	2.05068	1.89969	0	2.94909
ENSMUSG00000103280	NA	68.9412	0.0915395	0.431956	0.211919	0.832171	0.923088	54.846	65.7908	32.5545	77.2578	60.0588	75.8412	78.9513	53.1912	78.8544	112.066
ENSMUSG00000022456	2003-09-01	9999.6	-0.0298965	0.141116	-0.211858	0.832218	0.923088	11027.8	10531.2	10372.8	11727.7	10910	9425.43	11034.7	7709.88	8234.25	9022.26
ENSMUSG00000000532	Acvr1b	1126.01	-0.0424207	0.200275	-0.211812	0.832253	0.923088	1357.21	1000.76	1284.51	1100.63	1257.09	1155.86	954.594	950.793	994.493	1204.21
ENSMUSG00000088244	Gm25909	0.876058	-0.0578755	0.273388	-0.211697	0.832343	NA	0	0	0	0	2.07099	3.84006	0	2.84953	0	0
ENSMUSG00000024400	Wdr33	3986.58	0.0367659	0.173696	0.211668	0.832366	0.92315	4222.22	3160.74	3815.39	3440.94	3539.33	3265.01	4183.4	5031.32	4657.05	4550.45
ENSMUSG00000101621	RP23-245C15.1	6.30947	-0.117513	0.555304	-0.211619	0.832404	NA	7.43675	13.8995	9.30129	15.4516	8.28398	0	2.05068	2.84953	1.8554	1.96606
ENSMUSG00000021982	Cdadc1	856.452	-0.0415091	0.196188	-0.211579	0.832436	0.923164	831.987	613.429	775.728	765.446	695.854	818.893	884.87	1193	1028.82	956.49
ENSMUSG00000000706	Btn1a1	2.97627	-0.0702463	0.332237	-0.211434	0.832549	NA	0	0	0	0	5.17749	0	0	19.9467	4.63849	0
ENSMUSG00000068122	Agtr2	6.30696	-0.092829	0.439068	-0.211423	0.832557	NA	0	0	4.65065	3.56574	0	17.2803	0	19.9467	17.6263	0
ENSMUSG00000039098	Gm9767	7.36032	0.116355	0.550836	0.211233	0.832706	NA	15.8031	13.8995	14.8821	5.94291	12.426	0.960015	4.10137	0.949843	4.63849	0
ENSMUSG00000039410	Prdm16	662.294	0.0570924	0.270358	0.211174	0.832752	0.923452	354.175	571.731	468.785	442.152	430.767	635.53	941.264	684.837	975.011	1118.69
ENSMUSG00000082292	Gm12250	21.1399	0.118591	0.561876	0.211063	0.832838	0.923482	24.1694	4.63315	18.6026	17.8287	3.10649	58.5609	9.22808	20.8965	27.8309	26.5418
ENSMUSG00000021850	1700011H14Rik	9.18252	0.113074	0.535947	0.21098	0.832903	NA	0	8.33967	0	2.37716	9.31947	10.5602	14.3548	13.2978	13.9155	19.6606
ENSMUSG00000024588	Fech	691.519	-0.0506423	0.2401	-0.210922	0.832948	0.923482	745.534	586.557	587.842	779.709	707.244	881.294	537.279	747.527	653.1	689.105
ENSMUSG00000036188	Ankmy2	1319.54	0.0346231	0.164164	0.210905	0.832961	0.923482	1297.71	1447.4	1228.7	1385.89	1403.1	1286.42	1133	1439.01	1358.15	1216.01
ENSMUSG00000090817	Gm4450	2.37093	-0.0888801	0.421431	-0.210901	0.832965	NA	2.78878	3.70652	0.930129	9.50865	1.0355	3.84006	0	1.89969	0	0
ENSMUSG00000025813	Homer2	374.479	0.0452904	0.21495	0.210702	0.83312	0.923482	340.231	435.516	341.357	398.175	387.276	451.207	459.353	290.652	311.707	329.316
ENSMUSG00000025969	Nrp2	2127.42	-0.0510303	0.242197	-0.210697	0.833123	0.923482	2083.22	2221.13	1773.76	1954.03	2966.7	1466.9	1944.05	2382.21	1770.05	2712.18
ENSMUSG00000021065	Fut8	710.439	-0.0500522	0.237608	-0.210651	0.83316	0.923482	976.074	684.78	694.806	935.413	945.409	713.291	539.33	600.301	551.98	463.008
ENSMUSG00000083270	Gm13498	1.95749	0.0926486	0.439909	0.210608	0.833193	NA	0.929594	1.85326	0	0	3.10649	2.88005	4.10137	1.89969	1.8554	2.94909
ENSMUSG00000025326	Ube3a	11188.5	0.0461902	0.21936	0.210568	0.833224	0.923482	12632.3	14952.1	8828.79	16687.7	14377.9	9086.54	9815.6	8150.6	9038.56	8315.46
ENSMUSG00000103948	NA	2.65342	0.0814626	0.386907	0.210549	0.83324	NA	0.929594	12.0462	10.2314	2.37716	0	0	0	0.949843	0	0
ENSMUSG00000102179	NA	29.5425	-0.118385	0.562572	-0.210435	0.833328	0.923482	42.7613	6.48641	21.393	59.4291	7.24848	39.3606	4.10137	61.7398	19.4817	33.4231
ENSMUSG00000025130	P4hb	5663.37	0.0475376	0.225917	0.210421	0.833339	0.923482	5661.23	4849.98	4798.54	4036.42	6419.05	6844.91	4651.98	6687.85	5345.4	7338.33
ENSMUSG00000026163	Sphkap	1021.49	0.0505714	0.240459	0.210312	0.833424	0.923482	1525.46	1035.97	1133.83	1340.72	1213.6	793.933	816.172	976.439	814.519	564.26
ENSMUSG00000031660	Brd7	1730.19	0.0387969	0.184482	0.210302	0.833432	0.923482	1669.55	1815.27	1633.31	1614.09	1838.01	1925.79	2087.6	1244.29	1697.69	1776.34
ENSMUSG00000022076	Klhl1	201.659	0.0922633	0.438801	0.210262	0.833463	0.923482	317.921	339.147	286.48	389.855	201.922	157.443	86.1287	66.489	145.649	25.5588
ENSMUSG00000085262	Gm11574	4.72566	0.106235	0.505387	0.210205	0.833508	NA	1.85919	6.48641	4.65065	0	5.17749	0	5.12671	6.6489	6.49389	10.8133
ENSMUSG00000003402	Prkcsh	2465.21	0.0447752	0.213055	0.210158	0.833544	0.92351	2735.8	2198.89	2351.37	2090.71	2725.43	2043.87	2540.8	2367.96	2243.17	3354.1
ENSMUSG00000022558	Mroh1	741.647	-0.0676002	0.322029	-0.20992	0.83373	0.923605	825.48	592.117	1059.42	363.706	813.901	554.889	712.613	704.784	898.94	890.626
ENSMUSG00000042010	Acacb	47.3207	-0.101837	0.485288	-0.209848	0.833786	0.923605	61.3532	47.2582	85.5719	59.4291	30.0294	24.9604	38.963	44.6426	59.3727	21.6267
ENSMUSG00000024544	Ldlrad4	157.366	0.072053	0.34339	0.209829	0.833801	0.923605	152.453	212.198	159.982	185.419	169.822	201.603	97.4075	158.624	128.022	108.133
ENSMUSG00000027942	4933434E20Rik	3376.09	-0.0299841	0.143073	-0.209572	0.834002	0.923764	3113.21	2806.76	2795.04	3275.73	3007.08	3888.06	3486.16	3956.1	3790.58	3642.13
ENSMUSG00000097411	B430218F22Rik	6.90947	-0.115568	0.551581	-0.209522	0.834041	NA	8.36635	8.33967	8.37116	9.50865	10.355	0.960015	6.15205	12.348	3.71079	0.983031
ENSMUSG00000005124	Wisp1	17.3387	0.105936	0.505863	0.209417	0.834122	NA	0	45.4049	8.37116	36.846	6.21298	43.2007	14.3548	18.9969	0	0
ENSMUSG00000022707	Gbe1	214.102	0.0815097	0.389499	0.209268	0.834239	0.923935	109.692	105.636	136.729	42.7889	131.508	327.365	221.474	464.473	333.971	267.385
ENSMUSG00000038879	Nipal2	56.9778	-0.107074	0.511802	-0.20921	0.834284	0.923935	52.0573	110.269	89.2924	104.595	62.1298	8.64014	50.2418	37.0439	41.7464	13.7624
ENSMUSG00000039546	Ajap1	118.295	-0.0895531	0.428168	-0.209154	0.834328	0.923935	191.496	144.554	177.655	180.664	167.751	102.722	23.5829	79.7868	70.5051	44.2364
ENSMUSG00000109130	NA	5.11859	-0.0918134	0.438992	-0.209146	0.834334	NA	0	0	6.5109	0	0	12.4802	0	11.3981	13.9155	6.88122
ENSMUSG00000098235	Gm7497	3.76404	0.108389	0.518343	0.209107	0.834365	NA	2.78878	1.85326	2.79039	0	3.10649	6.72011	4.10137	7.59874	2.78309	5.89819
ENSMUSG00000024942	Capn1	32.8352	-0.109723	0.524782	-0.209083	0.834384	0.923935	24.1694	31.5054	57.668	20.2059	14.497	6.72011	15.3801	54.1411	35.2525	68.8122
ENSMUSG00000030359	Pzp	3.6294	0.100389	0.480647	0.208862	0.834556	NA	1.85919	4.63315	2.79039	4.75432	0	0	5.12671	1.89969	8.34928	6.88122
ENSMUSG00000104149	NA	378.541	0.0767632	0.367532	0.208861	0.834557	0.924063	199.863	309.495	132.078	348.254	252.661	399.366	651.092	359.991	425.814	706.8
ENSMUSG00000106611	NA	5.3066	0.103712	0.496634	0.20883	0.834581	NA	13.0143	9.26631	0	16.6401	7.24848	2.88005	2.05068	0	0	1.96606
ENSMUSG00000083328	Gm11826	3.03847	-0.101307	0.485183	-0.208802	0.834603	NA	2.78878	2.77989	0.930129	3.56574	6.21298	0.960015	10.2534	0	0.927698	1.96606
ENSMUSG00000087606	Gm16121	2.4055	-0.0622862	0.298364	-0.208759	0.834637	NA	0	0	0	0	5.17749	0	11.2788	7.59874	0	0
ENSMUSG00000056219	Gm5423	1.82408	0.0934893	0.447849	0.208752	0.834642	NA	2.78878	0.926631	0.930129	0	3.10649	1.92003	1.02534	2.84953	3.71079	0.983031
ENSMUSG00000105857	NA	1.77705	0.0661132	0.316728	0.208738	0.834653	NA	0	2.77989	0	2.37716	0	0	0	4.74922	0	7.86425
ENSMUSG00000109451	NA	1.07264	-0.0573913	0.275021	-0.208679	0.834699	NA	0	0	0	2.37716	0	0	0	0	8.34928	0
ENSMUSG00000081600	Gm12286	5.4012	0.114233	0.547841	0.208514	0.834828	NA	7.43675	2.77989	1.86026	4.75432	6.21298	9.60015	8.20274	2.84953	8.34928	1.96606
ENSMUSG00000097789	Gm2115	4.21828	-0.0863664	0.414228	-0.2085	0.834839	NA	0	9.26631	4.65065	13.0744	0	0	3.07603	0	11.1324	0.983031
ENSMUSG00000094076	Gm4767	2.5436	-0.0985357	0.472686	-0.208459	0.834871	NA	1.85919	2.77989	4.65065	2.37716	2.07099	0	5.12671	0.949843	4.63849	0.983031
ENSMUSG00000082861	Gm11362	1.69692	0.0789324	0.378821	0.208363	0.834945	NA	0.929594	0	0.930129	0	0	1.92003	11.2788	0	0.927698	0.983031
ENSMUSG00000033773	Rpap2	346.254	0.0483669	0.232225	0.208276	0.835014	0.924506	340.231	338.22	283.689	364.894	335.501	295.685	391.681	344.793	360.875	406.975
ENSMUSG00000088148	Mir1983	13.1101	-0.11687	0.56114	-0.208273	0.835016	NA	33.4654	4.63315	25.1135	10.6972	24.8519	4.80008	15.3801	1.89969	9.27698	0.983031
ENSMUSG00000087098	Gm11884	9.61915	-0.116459	0.559451	-0.208168	0.835098	NA	5.57756	12.0462	8.37116	11.8858	11.3905	3.84006	15.3801	0.949843	12.9878	13.7624
ENSMUSG00000110405	NA	32.062	-0.112811	0.541974	-0.208149	0.835113	0.92455	53.9165	18.5326	32.5545	24.9602	59.0233	9.60015	0	43.6928	38.0356	40.3043
ENSMUSG00000082588	Gm15443	11.5653	0.116658	0.560468	0.208143	0.835117	NA	5.57756	7.41304	10.2314	4.75432	3.10649	13.4402	11.2788	24.6959	20.4094	14.7455
ENSMUSG00000084284	Tpt1-ps6	1.62482	0.0869631	0.41793	0.20808	0.835166	NA	1.85919	1.85326	2.79039	0	1.0355	2.88005	1.02534	0	1.8554	2.94909
ENSMUSG00000043140	Tmem186	1154.53	-0.0591665	0.284347	-0.208079	0.835167	0.92455	1060.67	992.421	1228.7	1261.08	733.132	587.529	1214.01	1723.97	1398.97	1344.79
ENSMUSG00000059108	Ifitm6	1.75864	0.0582687	0.280346	0.207846	0.835349	NA	0	9.26631	0	8.32007	0	0	0	0	0	0
ENSMUSG00000036620	Mgat4b	695.879	0.0531552	0.25575	0.20784	0.835354	0.92468	800.38	882.152	851.998	581.216	983.722	619.21	550.609	715.232	526.005	448.262
ENSMUSG00000086777	Far2os2	0.975056	0.0615935	0.296423	0.207789	0.835394	NA	0	4.63315	0.930129	1.18858	2.07099	0	0	0	0.927698	0
ENSMUSG00000014349	Ube2z	912.111	-0.0356965	0.171803	-0.207775	0.835404	0.92468	1060.67	1193.5	1104.99	1103	1251.92	836.173	889.997	550.909	618.775	511.176
ENSMUSG00000038292	Ccdc155	51.486	-0.107834	0.519159	-0.207709	0.835456	0.92468	61.3532	47.2582	71.6199	21.3945	83.8753	11.5202	32.811	82.6363	79.7821	22.6097
ENSMUSG00000083695	Rnf138rt1	34.4006	-0.104978	0.505874	-0.207518	0.835605	0.924702	39.043	58.3777	33.4846	43.9775	75.5913	29.7605	37.9377	2.84953	10.2047	12.7794
ENSMUSG00000099998	RP24-512H17.5	11.83	-0.115884	0.558434	-0.207515	0.835607	NA	11.1551	10.1929	22.3231	8.32007	6.21298	10.5602	12.3041	14.2476	10.2047	12.7794
ENSMUSG00000021392	Nol8	1532.15	-0.038812	0.187088	-0.207453	0.835656	0.924702	1457.6	1395.51	1485.42	1538.02	1379.28	1298.9	1881.5	1534.95	1793.24	1557.12
ENSMUSG00000032410	Xrn1	1973.77	-0.0476228	0.229589	-0.207426	0.835677	0.924702	1723.47	1772.64	1897.46	2052.68	1484.9	1197.14	2094.77	2215.98	2552.1	2746.59
ENSMUSG00000045052	Prlhr	0.811504	0.0566406	0.273071	0.207421	0.835681	NA	2.78878	0	0	2.37716	0	0	0	0	0	2.94909
ENSMUSG00000039182	AW209491	1539.74	0.0382074	0.184228	0.207392	0.835704	0.924702	1632.37	1162.92	1232.42	1445.31	1407.24	1416.98	1392.41	1957.63	2013.11	1737.02
ENSMUSG00000073293	Nudt10	968.27	0.0491886	0.237382	0.207213	0.835843	0.924793	1274.47	1220.37	949.662	1306.25	1338.9	753.612	791.564	709.533	849.772	488.567
ENSMUSG00000025348	Itga7	38.8368	-0.112613	0.543658	-0.207139	0.835902	0.924794	17.6623	11.1196	10.2314	35.6574	9.31947	31.6805	18.4562	139.627	23.1925	91.4219
ENSMUSG00000021280	Exoc3l4	4.79258	-0.104683	0.505582	-0.207055	0.835967	NA	11.1551	0	3.72052	9.50865	6.21298	0.960015	0	1.89969	4.63849	9.83031
ENSMUSG00000026786	Apbb1ip	14.7667	0.112645	0.544161	0.207006	0.836005	NA	18.5919	30.5788	17.6725	16.6401	21.7454	0	34.8616	6.6489	0.927698	0
ENSMUSG00000064596	Gm22298	2.01617	0.0794073	0.383696	0.206954	0.836046	NA	0	2.77989	2.79039	0	0	4.80008	3.07603	4.74922	0	1.96606
ENSMUSG00000109484	NA	1.30053	-0.0793717	0.383655	-0.206883	0.836101	NA	0	0.926631	0.930129	1.18858	1.0355	3.84006	4.10137	0	0	0.983031
ENSMUSG00000055771	Gm7936	6.77553	-0.115616	0.558992	-0.206829	0.836143	NA	13.0143	3.70652	12.0917	9.50865	6.21298	10.5602	4.10137	1.89969	3.71079	2.94909
ENSMUSG00000082110	Gm11196	5.48908	-0.114411	0.55321	-0.206813	0.836156	NA	1.85919	6.48641	5.58077	7.13149	3.10649	3.84006	4.10137	10.4483	7.42159	4.91516
ENSMUSG00000102733	NA	26.8597	-0.116346	0.562571	-0.206812	0.836157	0.924965	21.3807	16.6793	60.4584	10.6972	0	46.0807	22.5575	26.5956	28.7586	35.3891
ENSMUSG00000020101	4632428N05Rik	26.0653	0.11508	0.556492	0.206796	0.836169	0.924965	45.5501	50.038	60.4584	23.7716	31.0649	0	17.4308	10.4483	12.0601	9.83031
ENSMUSG00000028148	Them5	58.7571	0.107978	0.522797	0.206539	0.83637	0.925089	1.85919	2.77989	4.65065	4.75432	0	148.802	113.813	96.884	70.5051	143.523
ENSMUSG00000082874	Rpl15-ps1	1.62227	-0.0805809	0.390192	-0.206516	0.836388	NA	0	2.77989	3.72052	1.18858	1.0355	0.960015	0	1.89969	4.63849	0
ENSMUSG00000042213	Zfand4	115.462	0.0711238	0.344466	0.206476	0.836419	0.925089	129.214	73.2038	88.3623	96.2751	104.585	177.603	178.41	116.831	108.541	81.5916
ENSMUSG00000086600	C030005K06Rik	3.93531	-0.0990371	0.479764	-0.206429	0.836456	NA	6.50716	3.70652	13.9519	3.56574	0	0.960015	4.10137	2.84953	3.71079	0
ENSMUSG00000056692	D17Wsu92e	761.916	0.0507131	0.245677	0.206422	0.836461	0.925089	687.9	1047.09	782.239	856.967	863.605	552.009	868.465	569.906	642.895	748.087
ENSMUSG00000109868	NA	40.6136	-0.107787	0.522324	-0.20636	0.83651	0.925089	82.7339	45.4049	62.3187	84.3893	51.7749	22.0804	23.5829	17.0972	15.7709	0.983031
ENSMUSG00000000142	Axin2	199.546	0.0668282	0.324118	0.206185	0.836647	0.925177	141.298	169.573	174.864	103.407	167.751	189.123	265.564	271.655	196.672	315.553
ENSMUSG00000018752	Tnfsf12Tnfsf13	1.70504	0.081336	0.394559	0.206144	0.836678	NA	1.85919	1.85326	3.72052	0	0	2.88005	0	0.949843	1.8554	3.93213
ENSMUSG00000088705	Gm25549	1.67211	0.0641622	0.311407	0.20604	0.83676	NA	0	2.77989	0	2.37716	0	0	0	6.6489	0	4.91516
ENSMUSG00000082103	Gm15320	0.969531	-0.0563337	0.27386	-0.205702	0.837023	NA	0	0	0.930129	1.18858	0	0	0	6.6489	0.927698	0
ENSMUSG00000081402	Gm15455	2.87407	-0.0985715	0.47922	-0.205692	0.837032	NA	2.78878	1.85326	0	1.18858	8.28398	0.960015	4.10137	2.84953	2.78309	3.93213
ENSMUSG00000087628	Gm13028	1.08437	0.0617212	0.300087	0.205678	0.837043	NA	0	3.70652	0.930129	2.37716	0	2.88005	0	0.949843	0	0
ENSMUSG00000032537	Ephb1	1623.82	-0.0465483	0.226346	-0.205651	0.837063	0.925427	1939.13	1942.22	1906.76	1880.34	2210.79	1109.78	1069.43	1534	932.337	1713.42
ENSMUSG00000021550	2210016F16Rik	420.288	0.0511755	0.248866	0.205635	0.837076	0.925427	306.766	382.698	293.921	360.14	346.892	672.971	450.125	533.812	439.729	415.822
ENSMUSG00000081590	Gm14413	0.755975	-0.0559312	0.272115	-0.205542	0.837148	NA	0	0.926631	2.79039	0	0	0.960015	0	1.89969	0	0.983031
ENSMUSG00000086677	Tvp23bos	5.03654	0.0857219	0.417181	0.205479	0.837198	NA	13.9439	7.41304	21.393	0	0	5.76009	0	0	1.8554	0
ENSMUSG00000075224	Lrrc55	271.748	-0.0830146	0.404012	-0.205475	0.837201	0.925427	394.148	448.489	347.868	450.472	504.287	49.9208	144.573	191.868	130.805	55.0498
ENSMUSG00000082779	Gm13162	1.29739	-0.0720626	0.350736	-0.205461	0.837212	NA	0	0	0	2.37716	0	4.80008	1.02534	0.949843	1.8554	1.96606
ENSMUSG00000032578	Cish	403.567	-0.0596268	0.290218	-0.205455	0.837217	0.925427	505.699	366.019	586.911	375.592	399.702	450.247	345.54	416.981	244.912	344.061
ENSMUSG00000041390	Mdfic	53.0422	0.100988	0.491576	0.205437	0.837231	0.925427	63.2124	45.4049	48.3667	55.8633	44.5264	49.9208	102.534	19.9467	76.0713	24.5758
ENSMUSG00000064120	Mocs1	56.121	-0.113422	0.552131	-0.205425	0.83724	0.925427	58.5644	2.77989	11.1615	48.7318	53.8458	64.321	31.7856	49.3918	135.444	105.184
ENSMUSG00000063785	Utp14a	844.609	-0.0370308	0.1803	-0.205384	0.837272	0.925427	841.283	756.131	873.391	793.972	793.191	941.775	819.248	819.715	814.519	992.862
ENSMUSG00000110719	NA	4.37036	0.107947	0.525843	0.205285	0.83735	NA	1.85919	0.926631	0.930129	1.18858	2.07099	9.60015	5.12671	14.2476	1.8554	5.89819
ENSMUSG00000097882	0610038B21Rik	2.32084	0.0790234	0.384987	0.205262	0.837367	NA	4.64797	0	0	4.75432	0	0	6.15205	2.84953	1.8554	2.94909
ENSMUSG00000025383	Il23a	9.09064	-0.0937744	0.457307	-0.205058	0.837527	NA	0	10.1929	9.30129	0	15.5325	18.2403	0	22.7962	14.8432	0
ENSMUSG00000031540	Kat6a	1531.54	0.0491238	0.239563	0.205056	0.837529	0.925647	1490.14	1305.62	1496.58	1547.53	1009.61	1120.34	1866.12	1661.28	1828.49	1989.66
ENSMUSG00000110530	NA	13.8135	0.115126	0.561641	0.204981	0.837587	NA	18.5919	35.212	5.58077	17.8287	40.3844	4.80008	7.1774	1.89969	3.71079	2.94909
ENSMUSG00000001098	Kctd10	427.445	-0.0518709	0.253129	-0.204919	0.837635	0.925702	340.231	393.818	408.327	298.334	439.051	564.489	388.605	473.022	538.993	429.585
ENSMUSG00000040365	Trim41	314.668	0.0640062	0.312758	0.204651	0.837845	0.925871	327.217	449.416	384.143	337.557	381.063	198.723	378.351	163.373	231.925	294.909
ENSMUSG00000024107	Lhcgr	9.22431	-0.104111	0.509157	-0.204477	0.837981	NA	0	27.7989	22.3231	13.0744	9.31947	4.80008	9.22808	5.69906	0	0
ENSMUSG00000041193	Pla2g5	0.878996	0.0560178	0.274185	0.204306	0.838114	NA	4.64797	0	0	0	4.14199	0	0	0	0	0
ENSMUSG00000083820	Gm6415	4.98986	0.110581	0.541471	0.204223	0.838179	NA	8.36635	6.48641	2.79039	9.50865	5.17749	0.960015	7.1774	1.89969	5.56619	1.96606
ENSMUSG00000110046	NA	26.3492	-0.112538	0.551313	-0.204127	0.838254	0.926124	29.747	33.3587	58.5981	4.75432	39.3489	24.9604	33.8363	19.9467	12.0601	6.88122
ENSMUSG00000106558	NA	0.881202	-0.0559793	0.274257	-0.204113	0.838265	NA	0	2.77989	0.930129	0	4.14199	0.960015	0	0	0	0
ENSMUSG00000086687	4930547E08Rik	2.79109	-0.0836604	0.409926	-0.204087	0.838286	NA	3.71838	0	2.79039	5.94291	0	9.60015	3.07603	0	2.78309	0
ENSMUSG00000079339	Gm14446	8.64575	-0.097151	0.476034	-0.204084	0.838288	NA	1.85919	0	12.0917	0	0	25.9204	0	15.1975	17.6263	13.7624
ENSMUSG00000036503	Rnf13	3869.81	-0.0285212	0.139756	-0.204078	0.838293	0.926124	3185.72	2999.5	2919.68	3261.47	3297.02	4537.03	4031.65	4901.19	4516.96	5047.87
ENSMUSG00000083796	Gm13369	2.85292	-0.0792316	0.388434	-0.203977	0.838371	NA	0	0	0.930129	0	3.10649	0	2.05068	7.59874	14.8432	0
ENSMUSG00000029708	Gcc1	353.714	0.0649576	0.318481	0.203961	0.838384	0.926124	238.906	277.063	308.803	150.95	282.691	305.285	413.213	431.229	436.946	692.054
ENSMUSG00000040624	Plekhg1	111.526	-0.0695109	0.340879	-0.203917	0.838419	0.926124	152.453	112.122	160.912	127.178	126.331	52.8008	90.2301	103.533	99.2637	90.4389
ENSMUSG00000085272	Sbk3	19.2045	-0.114757	0.562809	-0.2039	0.838431	0.926124	9.29594	41.6984	41.8558	17.8287	21.7454	1.92003	48.1911	2.84953	3.71079	2.94909
ENSMUSG00000087056	Gm14004	69.2886	-0.0877255	0.430238	-0.2039	0.838432	0.926124	80.8747	116.755	113.476	74.8806	120.118	53.7609	19.4815	44.6426	31.5417	37.3552
ENSMUSG00000035364	4930524J08Rik	58.0286	-0.0971801	0.476733	-0.203846	0.838474	0.926124	52.9869	55.5978	70.6898	58.2405	48.6684	58.5609	29.7349	123.48	37.1079	45.2194
ENSMUSG00000029656	C8b	3.34481	-0.0744475	0.365306	-0.203795	0.838514	NA	12.0847	0	1.86026	0	17.6034	0	0	1.89969	0	0
ENSMUSG00000081730	Gm13785	11.4034	-0.107423	0.527285	-0.203729	0.838565	NA	10.2255	4.63315	16.7423	14.263	0	19.2003	13.3294	0	28.7586	6.88122
ENSMUSG00000103747	NA	42.1828	-0.105199	0.516446	-0.203698	0.83859	0.926189	15.8031	49.1114	49.2968	35.6574	24.8519	20.1603	38.963	42.7429	37.1079	108.133
ENSMUSG00000026601	Axdnd1	12.5578	-0.105982	0.520575	-0.203586	0.838677	NA	3.71838	18.5326	15.8122	0	25.8874	13.4402	0	1.89969	31.5417	14.7455
ENSMUSG00000029103	Lrpap1	7056.34	-0.0430713	0.211705	-0.20345	0.838783	0.926254	4276.13	3713.01	4185.58	3633.49	4620.39	9209.43	7188.67	10224.1	8974.55	14538.1
ENSMUSG00000034333	Zbed4	315.096	-0.0598057	0.293997	-0.203423	0.838804	0.926254	315.132	230.731	272.528	304.277	282.691	395.526	400.909	231.762	267.177	450.228
ENSMUSG00000046388	Gm9806	50.935	0.0853435	0.419577	0.203404	0.838819	0.926254	51.1277	42.625	42.7859	48.7318	40.3844	56.6409	38.963	76.9373	48.2403	62.914
ENSMUSG00000019818	Cd164	4030.3	0.049243	0.242233	0.203287	0.83891	0.926291	1356.28	1176.82	1406.36	898.567	1420.7	6837.23	4805.78	7041.19	5962.32	9397.78
ENSMUSG00000103937	NA	76.854	-0.0845339	0.416026	-0.203194	0.838984	0.926309	55.7756	55.5978	76.2706	64.1834	41.4199	47.0407	109.712	113.981	97.4083	107.15
ENSMUSG00000079415	Cntf	2.54302	-0.0796841	0.392278	-0.203132	0.839032	NA	0	0	0.930129	2.37716	0	0	0	12.348	0.927698	8.84728
ENSMUSG00000039628	Hs3st6	2.13658	0.0628414	0.30937	0.203127	0.839036	NA	4.64797	6.48641	10.2314	0	0	0	0	0	0	0
ENSMUSG00000036959	Bcorl1	243.072	-0.064657	0.318383	-0.203079	0.839073	0.926345	251.92	277.989	273.458	376.78	182.247	210.243	322.983	154.824	200.383	179.895
ENSMUSG00000026479	Lamc2	22.5987	-0.114047	0.561891	-0.20297	0.839159	0.926349	28.8174	22.2391	20.4628	8.32007	55.9168	0.960015	20.5068	13.2978	25.9756	29.4909
ENSMUSG00000103880	NA	16.2053	0.109096	0.537554	0.202949	0.839175	NA	20.4511	12.9728	11.1615	11.8858	21.7454	21.1203	22.5575	13.2978	11.1324	15.7285
ENSMUSG00000109274	NA	18.6904	-0.108004	0.532477	-0.202834	0.839265	0.926349	12.0847	20.3859	19.5327	9.50865	25.8874	23.0404	17.4308	19.9467	20.4094	18.6776
ENSMUSG00000036292	Gramd1c	48.9105	0.108976	0.537309	0.202819	0.839277	0.926349	26.0286	54.6712	17.6725	7.13149	85.9463	49.9208	67.6726	67.4389	56.5896	56.0328
ENSMUSG00000082575	Gm13050	14.3916	0.110216	0.543425	0.202818	0.839278	NA	14.8735	14.8261	14.8821	15.4516	9.31947	11.5202	18.4562	16.1473	17.6263	10.8133
ENSMUSG00000039041	Adrm1	2088.41	0.0439511	0.21691	0.202624	0.839429	0.926349	2021.87	1851.41	2058.38	1571.3	2005.76	2932.85	1850.74	2449.65	2263.58	1878.57
ENSMUSG00000027752	Exosc8	1547.78	0.041795	0.206354	0.202541	0.839494	0.926349	1479.91	1657.74	1403.56	1646.18	1519.07	2113.95	1466.24	1426.66	1612.34	1152.11
ENSMUSG00000099913	RP24-93I18.4	58.0131	-0.0841071	0.415346	-0.202499	0.839527	0.926349	31.6062	60.231	53.9475	40.4118	54.8813	63.361	84.0781	61.7398	64.0112	65.8631
ENSMUSG00000093758	Gm20701	1.46815	-0.0562966	0.278051	-0.202468	0.839551	NA	0	0	0	0	3.10649	0	0	0	3.71079	7.86425
ENSMUSG00000024816	Frmd8	458.395	0.0521069	0.257404	0.202432	0.839579	0.926349	387.641	334.514	407.397	247.225	391.418	455.047	503.443	505.317	687.424	664.529
ENSMUSG00000109255	NA	4.9837	0.111466	0.55071	0.202404	0.839601	NA	6.50716	8.33967	5.58077	4.75432	7.24848	3.84006	4.10137	0.949843	5.56619	2.94909
ENSMUSG00000057176	Gm166	197.83	-0.0691029	0.341523	-0.202337	0.839653	0.926349	198.933	145.481	199.978	167.59	179.141	201.603	180.46	288.752	287.586	128.777
ENSMUSG00000060510	Zfp266	7224.01	-0.0347658	0.171849	-0.202305	0.839678	0.926349	5535.73	5508.82	5087.81	6116.44	5810.17	5920.41	7664.43	11201.5	10687.1	8707.69
ENSMUSG00000105442	NA	8.19846	0.0577684	0.285572	0.20229	0.83969	NA	0	41.6984	0	17.8287	19.6744	0	0	0	2.78309	0
ENSMUSG00000039704	Lmbrd2	401.333	0.0622291	0.307634	0.202283	0.839695	0.926349	404.373	364.166	415.768	435.021	250.59	263.044	380.402	620.248	545.487	334.231
ENSMUSG00000087066	Gm15518	2.99465	-0.0788312	0.389813	-0.202228	0.839739	NA	0	0	4.65065	0	0	0	10.2534	3.79937	9.27698	1.96606
ENSMUSG00000042389	Tsen2	1363.97	0.0474515	0.234651	0.202221	0.839744	0.926349	1896.37	1179.6	1564.48	1658.07	1227.06	1312.34	1124.8	1175.91	1462.98	1038.08
ENSMUSG00000021189	Atxn3	660.709	-0.0532275	0.263245	-0.202198	0.839762	0.926349	500.122	535.592	453.903	708.394	461.832	580.809	810.02	644.943	948.108	963.371
ENSMUSG00000105820	NA	7.54777	0.0945582	0.467816	0.202127	0.839817	NA	1.85919	0	3.72052	0	0	2.88005	32.811	5.69906	0	28.5079
ENSMUSG00000097877	Gm26703	42.0574	0.103479	0.512001	0.202106	0.839834	0.926351	92.9594	31.5054	58.5981	40.4118	63.1653	24.9604	64.5966	9.49843	25.0479	9.83031
ENSMUSG00000053398	Phgdh	888.998	0.0527267	0.261021	0.202002	0.839915	0.926351	881.255	670.881	704.108	709.583	833.575	1487.06	727.993	903.301	1000.99	971.235
ENSMUSG00000016128	Stard13	21.9763	0.112881	0.558892	0.201973	0.839938	0.926351	10.2255	40.7717	0.930129	19.0173	43.4909	3.84006	24.6082	18.047	51.9511	6.88122
ENSMUSG00000087230	Mroh3	6.12408	-0.106316	0.526453	-0.201948	0.839957	NA	0	9.26631	10.2314	5.94291	2.07099	7.68012	3.07603	1.89969	9.27698	11.7964
ENSMUSG00000029094	Afap1	3941.16	0.0485816	0.240618	0.201903	0.839993	0.926351	3376.29	2881.82	3472.17	3148.55	2473.8	2750.44	4653	4559.25	5158	6938.24
ENSMUSG00000081557	Gm5697	3.06589	0.101914	0.505006	0.201808	0.840067	NA	1.85919	5.55978	0.930129	3.56574	4.14199	0.960015	5.12671	4.74922	2.78309	0.983031
ENSMUSG00000086707	Gm12088	0.908433	-0.0553261	0.274154	-0.201807	0.840068	NA	0	0.926631	0	0	3.10649	0	4.10137	0.949843	0	0
ENSMUSG00000040016	Ptger3	24.5306	0.109324	0.541745	0.2018	0.840073	0.926365	13.0143	65.7908	26.0436	41.6003	32.1004	12.4802	11.2788	22.7962	7.42159	12.7794
ENSMUSG00000089910	Gm16113	2.91003	0.0781003	0.387029	0.201794	0.840077	NA	0	6.48641	6.5109	0	0	0	0	9.49843	4.63849	1.96606
ENSMUSG00000063754	Gm10136	19.8717	0.112197	0.556144	0.20174	0.84012	0.926365	5.57756	25.019	6.5109	26.1488	9.31947	11.5202	24.6082	33.2445	37.1079	19.6606
ENSMUSG00000028933	Xrcc2	257.783	-0.0725584	0.360406	-0.201324	0.840445	0.926626	237.976	121.389	179.515	204.436	194.673	275.524	387.579	176.671	364.585	435.483
ENSMUSG00000028039	Efna3	537.161	-0.0427065	0.212163	-0.201291	0.840471	0.926626	899.847	662.541	748.754	821.31	829.433	336.005	264.538	261.207	289.442	258.537
ENSMUSG00000019794	Katna1	1028.05	-0.0410774	0.204196	-0.201167	0.840568	0.926662	695.336	988.715	851.998	931.848	824.256	1168.34	1224.26	1129.36	1401.75	1064.62
ENSMUSG00000097706	E030037K01Rik	2.19318	-0.0775335	0.385519	-0.201115	0.840609	NA	0	0.926631	0	4.75432	0	7.68012	0	4.74922	1.8554	1.96606
ENSMUSG00000031174	Rpgr	1376.72	0.0500153	0.248704	0.201104	0.840618	0.926662	1334.9	1498.36	1175.68	1661.64	1260.2	888.014	1706.17	1515.95	1411.96	1314.31
ENSMUSG00000029633	Gm5578	4.63141	-0.10805	0.537619	-0.200979	0.840715	NA	3.71838	3.70652	0.930129	5.94291	7.24848	3.84006	1.02534	8.54859	7.42159	3.93213
ENSMUSG00000028351	Brinp1	776.068	-0.0586595	0.292002	-0.200888	0.840786	0.926785	1373.94	1052.65	1469.6	1357.36	906.06	454.087	220.449	270.705	376.646	279.181
ENSMUSG00000024175	Tekt4	2.07025	0.0659527	0.328332	0.200872	0.840799	NA	0	10.1929	8.37116	1.18858	0	0	0	0.949843	0	0
ENSMUSG00000052861	Dnah6	12.7918	0.109308	0.544198	0.200861	0.840807	NA	13.9439	37.0652	35.3449	7.13149	14.497	7.68012	2.05068	0	10.2047	0
ENSMUSG00000050106	Tmc8	5.20288	-0.107127	0.533636	-0.200749	0.840895	NA	9.29594	1.85326	11.1615	4.75432	3.10649	0	0	5.69906	9.27698	6.88122
ENSMUSG00000104550	NA	7.60936	0.0945523	0.471228	0.200651	0.840972	NA	3.71838	12.9728	0	19.0173	0	22.0804	4.10137	12.348	1.8554	0
ENSMUSG00000090840	1700092M07Rik	2.97151	-0.0973428	0.485171	-0.200636	0.840983	NA	4.64797	0.926631	3.72052	4.75432	2.07099	1.92003	0	1.89969	0.927698	8.84728
ENSMUSG00000024973	Hrasls5	0.63467	-0.0540885	0.269608	-0.200619	0.840997	NA	0	1.85326	0	3.56574	0	0	0	0	0.927698	0
ENSMUSG00000002205	Vrk3	925.893	0.035014	0.174551	0.200595	0.841015	0.926974	755.76	599.53	619.466	703.64	665.825	1052.18	966.898	1306.98	1263.53	1325.13
ENSMUSG00000054412	Gm4793	8.83565	-0.110889	0.55304	-0.200508	0.841083	NA	9.29594	3.70652	0.930129	3.56574	19.6744	1.92003	4.10137	12.348	10.2047	22.6097
ENSMUSG00000105761	NA	6.64122	0.0893035	0.445407	0.200499	0.841091	NA	13.0143	0	0	0	14.497	10.5602	12.3041	11.3981	4.63849	0
ENSMUSG00000093675	Gm20618	1.59735	-0.0682286	0.340569	-0.200337	0.841217	NA	0	0.926631	2.79039	0	1.0355	0	0	3.79937	7.42159	0
ENSMUSG00000022901	Cd86	13.6913	-0.108668	0.542771	-0.200209	0.841317	NA	10.2255	34.2853	45.5763	0	22.7809	0	0	10.4483	2.78309	10.8133
ENSMUSG00000083978	Gm5060	1.27502	-0.0832072	0.415691	-0.200166	0.841351	NA	1.85919	0	0.930129	1.18858	2.07099	0.960015	1.02534	0.949843	2.78309	0.983031
ENSMUSG00000036223	Ska1	148.559	0.0780524	0.389971	0.20015	0.841364	0.927227	95.7482	59.3044	101.384	65.372	57.9878	313.925	221.474	198.517	258.828	113.049
ENSMUSG00000059791	Nrm	796.305	-0.0353108	0.176437	-0.200133	0.841376	0.927227	646.997	570.804	676.204	578.839	621.298	968.655	1005.86	907.1	929.554	1057.74
ENSMUSG00000032702	Kank1	54.4327	-0.104173	0.520652	-0.200082	0.841416	0.927227	43.6909	132.508	52.0872	115.292	103.55	29.7605	18.4562	24.6959	21.3371	2.94909
ENSMUSG00000103355	NA	0.373537	-0.0529904	0.265161	-0.199842	0.841604	NA	0	0	0.930129	0	0	0	0	0.949843	1.8554	0
ENSMUSG00000103071	NA	0.397168	-0.0529904	0.265161	-0.199842	0.841604	NA	0	0	0	1.18858	0	0	0	0	2.78309	0
ENSMUSG00000104029	NA	0.377966	-0.0529904	0.265161	-0.199842	0.841604	NA	0	0	0.930129	0	0	0	0	2.84953	0	0
ENSMUSG00000094651	Gal3st2	0.403811	-0.0529904	0.265161	-0.199842	0.841604	NA	0	0	0	1.18858	0	0	0	2.84953	0	0
ENSMUSG00000026536	Mnda	0.403811	-0.0529904	0.265161	-0.199842	0.841604	NA	0	0	0	1.18858	0	0	0	2.84953	0	0
ENSMUSG00000057072	Spata45	0.371322	-0.0529904	0.265161	-0.199842	0.841604	NA	0	0	0.930129	0	0	0	0	0	2.78309	0
ENSMUSG00000093476	Gm22355	0.39514	-0.0529904	0.265161	-0.199842	0.841604	NA	0	0	0	0	1.0355	0	0	0.949843	0	1.96606
ENSMUSG00000065580	Mir15b	0.403811	-0.0529904	0.265161	-0.199842	0.841604	NA	0	0	0	1.18858	0	0	0	2.84953	0	0
ENSMUSG00000065413	Mir367	0.413768	-0.0529904	0.265161	-0.199842	0.841604	NA	0	0	0	1.18858	0	0	0	0	0	2.94909
ENSMUSG00000087776	Gm22322	0.391821	-0.0529904	0.265161	-0.199842	0.841604	NA	0	0	0	0	1.0355	0	0	1.89969	0	0.983031
ENSMUSG00000037797	Adh4	0.375751	-0.0529904	0.265161	-0.199842	0.841604	NA	0	0	0.930129	0	0	0	0	1.89969	0.927698	0
ENSMUSG00000080142	Gm12838	0.403811	-0.0529904	0.265161	-0.199842	0.841604	NA	0	0	0	1.18858	0	0	0	2.84953	0	0
ENSMUSG00000087451	Gm12970	0.375751	-0.0529904	0.265161	-0.199842	0.841604	NA	0	0	0.930129	0	0	0	0	1.89969	0.927698	0
ENSMUSG00000086806	Gm13054	0.381285	-0.0529904	0.265161	-0.199842	0.841604	NA	0	0	0.930129	0	0	0	0	1.89969	0	0.983031
ENSMUSG00000099047	Mir7029	0.397168	-0.0529904	0.265161	-0.199842	0.841604	NA	0	0	0	1.18858	0	0	0	0	2.78309	0
ENSMUSG00000106777	NA	0.371322	-0.0529904	0.265161	-0.199842	0.841604	NA	0	0	0.930129	0	0	0	0	0	2.78309	0
ENSMUSG00000107233	NA	0.384603	-0.0529904	0.265161	-0.199842	0.841604	NA	0	0	0.930129	0	0	0	0	0.949843	0	1.96606
ENSMUSG00000030781	Slc5a2	0.384074	-0.0529904	0.265161	-0.199842	0.841604	NA	0	0	0	0	1.0355	0	0	0.949843	1.8554	0
ENSMUSG00000090200	1700025N21Rik	0.384074	-0.0529904	0.265161	-0.199842	0.841604	NA	0	0	0	0	1.0355	0	0	0.949843	1.8554	0
ENSMUSG00000109543	NA	0.403811	-0.0529904	0.265161	-0.199842	0.841604	NA	0	0	0	1.18858	0	0	0	2.84953	0	0
ENSMUSG00000098490	Mir7089	0.399382	-0.0529904	0.265161	-0.199842	0.841604	NA	0	0	0	1.18858	0	0	0	0.949843	1.8554	0
ENSMUSG00000020401	Fam71b	0.403811	-0.0529904	0.265161	-0.199842	0.841604	NA	0	0	0	1.18858	0	0	0	2.84953	0	0
ENSMUSG00000058163	Gm5431	0.397168	-0.0529904	0.265161	-0.199842	0.841604	NA	0	0	0	1.18858	0	0	0	0	2.78309	0
ENSMUSG00000095165	Gm25547	0.399382	-0.0529904	0.265161	-0.199842	0.841604	NA	0	0	0	1.18858	0	0	0	0.949843	1.8554	0
ENSMUSG00000092799	Gm25927	0.37907	-0.0529904	0.265161	-0.199842	0.841604	NA	0	0	0.930129	0	0	0	0	0.949843	0.927698	0.983031
ENSMUSG00000097625	Gm26561	0.384074	-0.0529904	0.265161	-0.199842	0.841604	NA	0	0	0	0	1.0355	0	0	0.949843	1.8554	0
ENSMUSG00000046487	Mospd4	0.37907	-0.0529904	0.265161	-0.199842	0.841604	NA	0	0	0.930129	0	0	0	0	0.949843	0.927698	0.983031
ENSMUSG00000087518	Gm13561	2.06313	0.0914602	0.457964	0.199711	0.841707	NA	2.78878	2.77989	2.79039	1.18858	2.07099	0	6.15205	0.949843	0.927698	0.983031
ENSMUSG00000025905	Oprk1	38.8455	0.1121	0.561316	0.199709	0.841709	0.927486	21.3807	116.755	44.6462	99.8408	17.6034	6.72011	56.3938	2.84953	22.2648	0
ENSMUSG00000042179	Pnliprp1	8.78712	-0.0926452	0.464228	-0.199568	0.841818	NA	26.0286	1.85326	0	41.6003	3.10649	0	14.3548	0	0.927698	0
ENSMUSG00000023999	Kif6	46.7532	-0.110889	0.556089	-0.199408	0.841943	0.927682	63.2124	1.85326	52.0872	10.6972	53.8458	55.6809	34.8616	64.5893	50.0957	80.6086
ENSMUSG00000105982	NA	0.388835	-0.0528342	0.265161	-0.199253	0.842065	NA	0	0	0.930129	0	0	0	1.02534	0.949843	0	0.983031
ENSMUSG00000081100	Gm14630	0.38662	-0.0528342	0.265161	-0.199253	0.842065	NA	0	0	0.930129	0	0	0	1.02534	0	0.927698	0.983031
ENSMUSG00000097910	5033428I22Rik	0.376769	-0.0528342	0.265161	-0.199253	0.842065	NA	0	0	0.930129	0	0	0.960015	0	0.949843	0.927698	0
ENSMUSG00000110533	NA	0.381087	-0.0528342	0.265161	-0.199253	0.842065	NA	0	0	0.930129	0	0	0	1.02534	0	1.8554	0
ENSMUSG00000081860	Gm11533	0.382302	-0.0528342	0.265161	-0.199253	0.842065	NA	0	0	0.930129	0	0	0.960015	0	0.949843	0	0.983031
ENSMUSG00000092922	Mir5101	0.40269	-0.0528342	0.265161	-0.199253	0.842065	NA	0	0	0	0	1.0355	0	1.02534	0	0	1.96606
ENSMUSG00000065044	n-R5s169	0.999923	-0.0588241	0.295243	-0.19924	0.842075	NA	0	0	0.930129	1.18858	0	0	3.07603	0	1.8554	2.94909
ENSMUSG00000034931	Dhx8	1088.09	0.0440511	0.221197	0.199149	0.842146	0.927843	1021.62	1099.91	1153.36	993.654	937.125	1021.46	1258.09	852.009	1143.85	1399.84
ENSMUSG00000026177	Slc11a1	5.92693	0.0860678	0.432232	0.199124	0.842166	NA	12.0847	8.33967	4.65065	0	16.568	0	0	0	17.6263	0
ENSMUSG00000065676	Snord42b	4.79737	0.109436	0.549874	0.199019	0.842248	NA	8.36635	6.48641	5.58077	3.56574	8.28398	6.72011	5.12671	0.949843	0.927698	1.96606
ENSMUSG00000020889	Nr1d1	96.8396	-0.0820085	0.412218	-0.198944	0.842306	0.927956	59.494	132.508	96.7334	127.178	83.8753	117.122	56.3938	117.781	92.7698	84.5407
ENSMUSG00000083914	Rps18-ps1	5.22374	0.109974	0.553029	0.198858	0.842374	NA	8.36635	4.63315	5.58077	8.32007	2.07099	7.68012	5.12671	3.79937	3.71079	2.94909
ENSMUSG00000089634	Nat8b	7.82795	-0.111893	0.562712	-0.198846	0.842383	NA	10.2255	7.41304	14.8821	9.50865	5.17749	3.84006	8.20274	8.54859	5.56619	4.91516
ENSMUSG00000023055	Calcoco1	3208.21	-0.0427538	0.215043	-0.198815	0.842408	0.928004	2306.32	2165.54	2048.14	2361.71	2536.97	2536.36	3915.78	4059.63	4336.99	5814.63
ENSMUSG00000082113	Gm13915	0.409164	-0.052678	0.265161	-0.198664	0.842525	NA	0	0	0	1.18858	0	1.92003	0	0	0	0.983031
ENSMUSG00000087887	Gm23598	0.416696	-0.052678	0.265161	-0.198664	0.842525	NA	0	0	0	1.18858	0	0	2.05068	0	0.927698	0
ENSMUSG00000064585	Gm25129	0.416696	-0.052678	0.265161	-0.198664	0.842525	NA	0	0	0	1.18858	0	0	2.05068	0	0.927698	0
ENSMUSG00000106276	NA	0.393066	-0.052678	0.265161	-0.198664	0.842525	NA	0	0	0.930129	0	0	0	2.05068	0.949843	0	0
ENSMUSG00000085898	Gm6689	0.377786	-0.052678	0.265161	-0.198664	0.842525	NA	0	0	0.930129	0	0	1.92003	0	0	0.927698	0
ENSMUSG00000084744	Gm25291	0.406921	-0.052678	0.265161	-0.198664	0.842525	NA	0	0	0	0	1.0355	0	2.05068	0	0	0.983031
ENSMUSG00000087603	Gm11339	0.384318	-0.052678	0.265161	-0.198664	0.842525	NA	0	0	0.930129	0	0	0.960015	1.02534	0	0.927698	0
ENSMUSG00000041247	Lamp3	0.403631	-0.052678	0.265161	-0.198664	0.842525	NA	0	0	0	1.18858	0	1.92003	0	0	0.927698	0
ENSMUSG00000032773	Chrm1	210.237	0.0680219	0.342482	0.198614	0.842565	0.928088	336.513	340.073	296.711	331.614	312.72	79.6813	88.1794	64.5893	170.696	81.5916
ENSMUSG00000101011	RP24-150D10.1	56.566	0.101462	0.510959	0.198572	0.842598	0.928088	13.9439	21.3125	33.4846	7.13149	12.426	59.5209	109.712	125.379	51.0234	131.726
ENSMUSG00000107968	NA	1.87373	0.0909825	0.458334	0.198507	0.842649	NA	1.85919	1.85326	0.930129	1.18858	2.07099	3.84006	4.10137	0	0.927698	1.96606
ENSMUSG00000055235	Wdr86	33.1388	-0.111355	0.561219	-0.198417	0.842719	0.928156	45.5501	55.5978	47.4366	99.8408	11.3905	28.8005	2.05068	0	25.9756	14.7455
ENSMUSG00000008855	Hdac5	2033.44	0.0404216	0.203793	0.198346	0.842774	0.928156	2105.53	1988.55	2387.64	1586.76	1989.19	1581.15	2148.09	1968.07	2283.99	2295.38
ENSMUSG00000032187	Smarca4	12779.7	-0.0385169	0.194454	-0.198077	0.842984	0.928226	12141.4	12370.5	13029.2	12707.1	12065.6	9034.7	14471.7	12445.8	13430.3	16101.1
ENSMUSG00000108025	NA	0.426461	-0.0525218	0.265161	-0.198075	0.842986	NA	0	0	0	1.18858	0	0	3.07603	0	0	0
ENSMUSG00000065034	Gm22363	0.381017	-0.0525218	0.265161	-0.198075	0.842986	NA	0	0	0.930129	0	0	2.88005	0	0	0	0
ENSMUSG00000090827	Gm8297	0.406863	-0.0525218	0.265161	-0.198075	0.842986	NA	0	0	0	1.18858	0	2.88005	0	0	0	0
ENSMUSG00000065387	n-R5s85	0.391554	-0.0525218	0.265161	-0.198075	0.842986	NA	0	0	0	0	1.0355	2.88005	0	0	0	0
ENSMUSG00000081828	Gm11420	0.381017	-0.0525218	0.265161	-0.198075	0.842986	NA	0	0	0.930129	0	0	2.88005	0	0	0	0
ENSMUSG00000022809	Nr1i2	0.426461	-0.0525218	0.265161	-0.198075	0.842986	NA	0	0	0	1.18858	0	0	3.07603	0	0	0
ENSMUSG00000068120	Gm10231	0.394083	-0.0525218	0.265161	-0.198075	0.842986	NA	0	0	0.930129	0	0	0.960015	2.05068	0	0	0
ENSMUSG00000015882	Lcorl	3038.93	0.0355214	0.179381	0.198023	0.843027	0.928226	3638.43	3342.36	2884.33	3817.72	3495.84	3101.81	2318.3	2670.96	2688.47	2431.04
ENSMUSG00000109008	NA	1.06187	-0.0605021	0.305541	-0.198016	0.843033	NA	0	0	0	0	2.07099	0.960015	0	4.74922	1.8554	0.983031
ENSMUSG00000052848	C130026L21Rik	70.7318	-0.0994328	0.502236	-0.19798	0.84306	0.928226	133.862	52.8179	124.637	141.441	30.0294	32.6405	67.6726	27.5454	60.3004	36.3722
ENSMUSG00000021094	Dhrs7	154.383	-0.0830108	0.41935	-0.197951	0.843083	0.928226	251.92	121.389	236.253	122.424	230.916	166.083	59.4698	114.931	89.059	151.387
ENSMUSG00000054976	Nyap2	1122.94	0.0459832	0.232356	0.1979	0.843124	0.928226	1789.47	1590.1	1278	2203.63	1381.35	638.41	637.763	520.514	548.27	641.919
ENSMUSG00000023982	Guca1a	3.69663	-0.0899245	0.454578	-0.19782	0.843186	NA	6.50716	7.41304	5.58077	0	15.5325	0	0	0.949843	0	0.983031
ENSMUSG00000029392	Rilpl1	193.014	0.0569335	0.287806	0.197819	0.843187	0.928232	235.187	193.666	197.187	205.625	212.277	151.682	167.131	239.36	186.467	141.557
ENSMUSG00000105100	NA	1.0676	-0.0700787	0.35439	-0.197744	0.843245	NA	0.929594	0.926631	1.86026	1.18858	1.0355	2.88005	0	0	1.8554	0
ENSMUSG00000106424	NA	0.542197	-0.0527087	0.266551	-0.197743	0.843246	NA	0.929594	0.926631	0	3.56574	0	0	0	0	0	0
ENSMUSG00000038957	Edc3	1271	0.033725	0.170597	0.197688	0.843289	0.928282	1295.85	1132.34	1137.55	1188.58	1232.24	1587.87	1226.31	1302.23	1351.66	1255.33
ENSMUSG00000045391	1700120B22Rik	4.33697	-0.0927534	0.469384	-0.197607	0.843353	NA	0	3.70652	6.5109	0	3.10649	0	4.10137	12.348	2.78309	10.8133
ENSMUSG00000006586	Runx1t1	4397.75	-0.0480072	0.242997	-0.197563	0.843387	0.928326	6509.02	7690.11	5631	7522.53	8597.73	1838.43	1963.53	1321.23	1911.06	992.862
ENSMUSG00000084104	Gm13578	1.65479	0.0883662	0.447458	0.197485	0.843448	NA	1.85919	1.85326	1.86026	1.18858	1.0355	1.92003	3.07603	1.89969	1.8554	0
ENSMUSG00000073119	Speer4a	2.45498	0.0674055	0.341418	0.197428	0.843493	NA	0	12.0462	0	1.18858	10.355	0.960015	0	0	0	0
ENSMUSG00000037151	Lrrc20	707.238	0.0519193	0.263	0.197412	0.843505	0.928394	797.592	777.443	621.326	984.145	665.825	941.775	571.116	587.003	649.389	476.77
ENSMUSG00000084190	Gm11869	3.50607	-0.103965	0.526747	-0.197372	0.843537	NA	2.78878	1.85326	3.72052	2.37716	3.10649	0.960015	1.02534	7.59874	2.78309	8.84728
ENSMUSG00000026322	Htr4	25.4931	0.110828	0.56186	0.197252	0.84363	0.928468	30.6766	66.7174	22.3231	57.0519	34.1714	8.64014	20.5068	0	14.8432	0
ENSMUSG00000107010	NA	0.542493	-0.052575	0.266559	-0.197236	0.843643	NA	1.85919	0	0	3.56574	0	0	0	0	0	0
ENSMUSG00000089905	Gm16563	2.71019	-0.0734494	0.372426	-0.197219	0.843656	NA	0	8.33967	13.0218	0	1.0355	0	0	2.84953	1.8554	0
ENSMUSG00000085004	5430427M07Rik	2.31614	-0.0925037	0.469084	-0.197201	0.843671	NA	2.78878	0.926631	1.86026	4.75432	1.0355	1.92003	5.12671	0	2.78309	1.96606
ENSMUSG00000044434	Gm9791	4.26767	-0.104934	0.532197	-0.197172	0.843693	NA	3.71838	4.63315	1.86026	7.13149	6.21298	7.68012	1.02534	1.89969	5.56619	2.94909
ENSMUSG00000075391	Gm13443	146.991	0.110872	0.562478	0.197114	0.843739	0.928514	175.693	50.9647	106.965	179.476	19.6744	297.605	84.0781	234.611	290.37	30.474
ENSMUSG00000020580	Rock2	1888.69	-0.0386142	0.195958	-0.197053	0.843786	0.928514	1909.39	2223.91	2042.56	2450.85	1873.21	1691.55	2089.65	1265.19	1676.35	1664.27
ENSMUSG00000105795	NA	4.02933	-0.098649	0.500894	-0.196946	0.84387	NA	6.50716	1.85326	8.37116	2.37716	4.14199	3.84006	10.2534	0	0	2.94909
ENSMUSG00000021023	1110008L16Rik	302.447	-0.0845014	0.429528	-0.196731	0.844038	0.928716	198.933	199.226	170.214	417.192	70.4138	487.688	241.981	420.78	425.814	392.23
ENSMUSG00000081996	Gm7153	5.78323	0.10494	0.533445	0.196721	0.844046	NA	0.929594	3.70652	0.930129	5.94291	0	10.5602	6.15205	10.4483	8.34928	10.8133
ENSMUSG00000102451	NA	43.6459	0.0995948	0.506561	0.19661	0.844133	0.928716	31.6062	22.2391	32.5545	17.8287	24.8519	26.8804	10.2534	132.978	38.9633	98.3031
ENSMUSG00000087190	D430001F17Rik	28.6957	0.107544	0.547021	0.196599	0.844141	0.928716	27.8878	44.4783	30.6943	35.6574	27.9584	11.5202	36.9123	11.3981	8.34928	52.1007
ENSMUSG00000097596	Gm26673	0.888106	0.0539398	0.274392	0.196579	0.844157	NA	3.71838	0	0.930129	2.37716	0	0	0	0	1.8554	0
ENSMUSG00000099899	RP24-317E22.1	6.38989	-0.0836501	0.425666	-0.196516	0.844207	NA	0	14.8261	0	1.18858	25.8874	4.80008	0	14.2476	0	2.94909
ENSMUSG00000029096	Htra3	24.9785	-0.109356	0.556871	-0.196376	0.844316	0.928829	38.1134	7.41304	6.5109	45.1661	26.9229	38.4006	15.3801	20.8965	35.2525	15.7285
ENSMUSG00000100865	RP23-85E24.2	2.19701	0.0805927	0.410503	0.196327	0.844354	NA	3.71838	1.85326	0	5.94291	0	1.92003	1.02534	3.79937	3.71079	0
ENSMUSG00000041645	Ddx24	3809.45	0.0309095	0.157444	0.196321	0.844359	0.928829	4175.74	3550.85	3674.94	4194.5	3470.99	4168.39	3478.99	3752.83	3955.71	3671.62
ENSMUSG00000104218	NA	2.38424	-0.0914661	0.465955	-0.196298	0.844377	NA	0.929594	2.77989	0.930129	4.75432	2.07099	3.84006	0	0.949843	4.63849	2.94909
ENSMUSG00000091117	Gm9064	11.8999	-0.110413	0.562819	-0.196179	0.84447	NA	3.71838	16.6793	5.58077	11.8858	18.6389	3.84006	13.3294	10.4483	25.0479	9.83031
ENSMUSG00000025340	Rabgef1	1030.44	-0.0334981	0.170896	-0.196014	0.844599	0.92901	990.018	1086.01	1014.77	969.882	1203.25	978.256	1038.67	933.696	1055.72	1034.15
ENSMUSG00000021098	4930447C04Rik	114.93	-0.0907754	0.463323	-0.195922	0.844671	0.92901	275.16	101.003	187.886	228.208	159.467	21.1203	46.1404	62.6896	52.8788	14.7455
ENSMUSG00000073682	Gm10563	3.54175	0.0910348	0.464659	0.195917	0.844675	NA	0.929594	3.70652	0.930129	4.75432	0	4.80008	2.05068	12.348	0	5.89819
ENSMUSG00000070699	Sars2	489.815	0.053543	0.273382	0.195854	0.844724	0.92901	450.853	374.359	477.156	438.586	278.549	596.169	367.073	629.746	612.281	673.376
ENSMUSG00000043850	Clrn1	102.339	0.0855554	0.436913	0.195818	0.844753	0.92901	62.2828	87.1033	86.502	84.3893	41.4199	120.002	58.4445	241.26	145.649	96.3371
ENSMUSG00000098208	Gm8349	3.72036	-0.102284	0.522694	-0.195685	0.844856	NA	1.85919	5.55978	4.65065	3.56574	5.17749	7.68012	2.05068	4.74922	0.927698	0.983031
ENSMUSG00000104939	NA	1.24293	0.054341	0.277706	0.195678	0.844862	NA	0	6.48641	0	5.94291	0	0	0	0	0	0
ENSMUSG00000045613	Chrm2	112.932	0.0645171	0.329772	0.195642	0.844891	0.929099	226.821	149.188	154.401	200.87	169.822	54.7209	57.4192	34.1944	44.5295	37.3552
ENSMUSG00000081887	Gm12097	11.7021	-0.108496	0.554971	-0.195499	0.845002	NA	2.78878	16.6793	21.393	14.263	0	9.60015	12.3041	13.2978	13.9155	12.7794
ENSMUSG00000056820	Tsnax	2149.94	0.0359936	0.184374	0.195221	0.84522	0.929356	2020.01	2162.76	2004.43	1850.62	2262.56	2655.4	2057.86	2485.74	2124.43	1875.62
ENSMUSG00000050822	Slc29a4	1475.36	0.0405625	0.207804	0.195196	0.845239	0.929356	1885.22	1500.21	1816.54	1263.46	1842.15	1371.86	1425.23	1241.44	1053.87	1353.63
ENSMUSG00000048188	Gm8181	1.43604	-0.0724096	0.37104	-0.195153	0.845273	NA	1.85919	0.926631	0	4.75432	1.0355	0.960015	1.02534	3.79937	0	0
ENSMUSG00000107750	NA	9.77889	-0.102915	0.527383	-0.195143	0.845281	NA	0	18.5326	13.0218	17.8287	3.10649	15.3602	2.05068	16.1473	0.927698	10.8133
ENSMUSG00000098112	Bin2	9.85763	0.103596	0.531009	0.195092	0.845321	NA	22.3103	1.85326	13.9519	0	14.497	4.80008	0	9.49843	12.9878	18.6776
ENSMUSG00000010311	Optc	110.29	0.0796855	0.408619	0.195012	0.845384	0.929452	72.5083	25.9457	38.1353	59.4291	46.5974	163.203	108.686	164.323	207.804	216.267
ENSMUSG00000110281	NA	5.12313	0.100062	0.513227	0.194966	0.84542	NA	5.57756	12.0462	7.44103	7.13149	5.17749	0	8.20274	3.79937	1.8554	0
ENSMUSG00000022554	Fam203a	303.296	0.0503207	0.258298	0.194816	0.845537	0.929558	356.964	389.185	350.659	279.317	443.193	250.564	218.398	284.953	219.864	239.86
ENSMUSG00000026979	Psd4	3.34903	-0.0677013	0.347591	-0.194773	0.845571	NA	13.0143	0	0	14.263	6.21298	0	0	0	0	0
ENSMUSG00000081331	Gm15151	1.63718	0.0863221	0.443212	0.194765	0.845577	NA	1.85919	2.77989	1.86026	0	3.10649	2.88005	1.02534	0.949843	0.927698	0.983031
ENSMUSG00000110028	NA	3.28278	0.085007	0.436469	0.194761	0.84558	NA	8.36635	0	2.79039	0	6.21298	0.960015	2.05068	0	5.56619	6.88122
ENSMUSG00000103473	NA	12.7191	0.107515	0.552099	0.19474	0.845597	NA	13.9439	11.1196	0.930129	11.8858	18.6389	26.8804	30.7603	1.89969	11.1324	0
ENSMUSG00000080929	Gm12891	1.37702	0.0752781	0.386872	0.194581	0.845721	NA	0	0.926631	0	0	1.0355	2.88005	4.10137	0.949843	0.927698	2.94909
ENSMUSG00000077737	Snord72	51.2956	-0.0814805	0.418822	-0.194547	0.845748	0.929726	43.6909	57.4511	69.7597	46.3547	45.5619	46.0807	46.1404	63.6395	51.0234	43.2534
ENSMUSG00000086604	Gm15510	11.8875	-0.10917	0.561322	-0.194488	0.845794	NA	6.50716	16.6793	26.0436	11.8858	2.07099	6.72011	8.20274	25.6458	10.2047	4.91516
ENSMUSG00000109559	NA	0.743943	-0.0529076	0.272095	-0.194445	0.845827	NA	2.78878	0	4.65065	0	0	0	0	0	0	0
ENSMUSG00000020656	Grhl1	21.8975	0.108878	0.560177	0.194363	0.845892	0.929765	41.8317	10.1929	31.6244	27.3374	6.21298	36.4806	0	21.8464	29.6863	13.7624
ENSMUSG00000031974	Abcb10	301.627	-0.045852	0.235919	-0.194355	0.845898	0.929765	370.908	285.402	370.191	357.763	287.868	266.884	285.045	261.207	277.382	253.622
ENSMUSG00000032898	Fbxo21	3033.83	0.0267038	0.137604	0.194063	0.846126	0.929884	3451.58	3323.82	3056.4	3331.59	3580.75	3001.97	2888.39	2578.82	2431.5	2693.51
ENSMUSG00000032834	Pwp2	528.597	0.0436164	0.224809	0.194016	0.846164	0.929884	640.49	619.916	618.536	707.206	501.181	294.725	414.238	466.373	527.86	495.448
ENSMUSG00000038618	Rassf7	504.873	-0.0633542	0.326572	-0.193998	0.846178	0.929884	519.643	428.103	610.165	361.329	521.891	746.892	345.54	515.765	648.461	350.942
ENSMUSG00000097473	Gm26585	2.42801	0.0832032	0.429303	0.19381	0.846325	NA	0	1.85326	0	2.37716	0	3.84006	2.05068	0.949843	9.27698	3.93213
ENSMUSG00000087630	Gm11513	7.77988	-0.102892	0.530967	-0.193781	0.846347	NA	11.1551	0.926631	14.8821	2.37716	5.17749	2.88005	0	17.0972	21.3371	1.96606
ENSMUSG00000077460	Gm26419	1.45015	-0.0621793	0.320877	-0.193779	0.846349	NA	0	2.77989	1.86026	0	4.14199	1.92003	0	3.79937	0	0
ENSMUSG00000074228	Gm10645	1.93823	0.0686195	0.354335	0.193657	0.846444	NA	0	0.926631	0.930129	0	0	4.80008	5.12671	7.59874	0	0
ENSMUSG00000038072	Galnt11	734.097	0.0435438	0.225068	0.193469	0.846591	0.930275	808.747	656.054	703.178	561.01	864.64	769.932	755.677	725.68	644.75	851.305
ENSMUSG00000025787	Tgm4	10.5521	-0.108408	0.560449	-0.193431	0.846622	NA	22.3103	12.0462	22.3231	1.18858	28.9939	5.76009	7.1774	1.89969	1.8554	1.96606
ENSMUSG00000109021	NA	38.23	-0.0991122	0.512578	-0.19336	0.846677	0.930306	45.5501	56.5245	85.5719	40.4118	35.2069	25.9204	27.6842	29.4451	6.49389	29.4909
ENSMUSG00000035164	Zc3h12c	1255.34	0.0436654	0.226125	0.193103	0.846879	0.930465	686.04	634.742	813.863	608.554	512.571	1610.91	1632.34	2489.54	1757.06	1807.79
ENSMUSG00000082516	Gm13342	0.42566	-0.0511765	0.265161	-0.193002	0.846958	NA	0.929594	0	0	2.37716	0	0	0	0.949843	0	0
ENSMUSG00000084717	Gm24630	0.410055	-0.0511765	0.265161	-0.193002	0.846958	NA	0	0.926631	0	1.18858	1.0355	0	0	0.949843	0	0
ENSMUSG00000083864	Gm13719	0.384506	-0.0511765	0.265161	-0.193002	0.846958	NA	0.929594	0	0.930129	0	1.0355	0	0	0.949843	0	0
ENSMUSG00000085905	Gm14273	0.392532	-0.0511765	0.265161	-0.193002	0.846958	NA	0	0.926631	0	0	2.07099	0	0	0	0.927698	0
ENSMUSG00000080555	Gm24396	0.428682	-0.0511765	0.265161	-0.193002	0.846958	NA	0	0.926631	0	2.37716	0	0	0	0	0	0.983031
ENSMUSG00000082729	Gm14845	0.38421	-0.0511765	0.265161	-0.193002	0.846958	NA	0	0.926631	0.930129	0	1.0355	0	0	0.949843	0	0
ENSMUSG00000089839	Rps19-ps11	0.402837	-0.0511765	0.265161	-0.193002	0.846958	NA	0	0.926631	0.930129	1.18858	0	0	0	0	0	0.983031
ENSMUSG00000021418	Rpp40	384.15	0.0538178	0.278973	0.192914	0.847027	0.930541	380.204	259.457	306.012	400.552	220.561	482.888	387.579	497.718	474.982	431.551
ENSMUSG00000110187	NA	20.2452	0.104107	0.53994	0.192813	0.847106	0.930541	0	0	1.86026	0	3.10649	40.3206	58.4445	0	25.9756	72.7443
ENSMUSG00000028312	Smc2	3483.38	0.0419828	0.21778	0.192776	0.847134	0.930541	2037.67	2985.6	2503.91	2756.32	2083.42	4744.4	3375.43	4618.14	5507.74	4221.14
ENSMUSG00000084303	Gm8216	1.91812	0.0833957	0.432608	0.192774	0.847136	NA	4.64797	0	2.79039	1.18858	1.0355	1.92003	0	2.84953	2.78309	1.96606
ENSMUSG00000038080	Kdm1b	932.131	0.0369612	0.191786	0.192721	0.847178	0.930541	1090.41	880.299	869.671	877.173	1130.76	986.896	900.25	809.266	885.952	890.626
ENSMUSG00000085625	Gm8813	2.8028	0.0742135	0.385085	0.19272	0.847178	NA	0	8.33967	3.72052	4.75432	0	0.960015	10.2534	0	0	0
ENSMUSG00000097999	Gm9061	3.57498	0.101174	0.525151	0.192657	0.847227	NA	3.71838	4.63315	6.5109	2.37716	1.0355	1.92003	4.10137	1.89969	4.63849	4.91516
ENSMUSG00000100084	RP23-32P19.3	26.8012	-0.0958871	0.497738	-0.192646	0.847236	0.930543	21.3807	29.6522	19.5327	24.9602	39.3489	22.0804	29.7349	27.5454	21.3371	32.44
ENSMUSG00000003437	Paf1	1050.8	-0.0443977	0.230582	-0.192546	0.847314	0.930565	934.242	919.218	920.828	703.64	1249.84	862.094	1090.96	1339.28	1305.27	1182.59
ENSMUSG00000107090	NA	1.28078	-0.0673505	0.349959	-0.192453	0.847388	NA	0	0	0	1.18858	1.0355	4.80008	2.05068	0.949843	2.78309	0
ENSMUSG00000085049	Parvaos	34.092	0.107981	0.561166	0.192422	0.847412	0.930609	3.71838	11.1196	13.0218	11.8858	0	48.0008	32.811	149.125	41.7464	29.4909
ENSMUSG00000105077	NA	0.39606	-0.0510203	0.265161	-0.192413	0.847419	NA	0.929594	0	0	0	2.07099	0.960015	0	0	0	0
ENSMUSG00000088835	Gm23547	0.37469	-0.0510203	0.265161	-0.192413	0.847419	NA	0	0.926631	1.86026	0	0	0.960015	0	0	0	0
ENSMUSG00000109757	NA	0.400832	-0.0510203	0.265161	-0.192413	0.847419	NA	0.929594	0	0.930129	1.18858	0	0.960015	0	0	0	0
ENSMUSG00000102064	RP23-61B14.2	0.381223	-0.0510203	0.265161	-0.192413	0.847419	NA	0	0.926631	1.86026	0	0	0	1.02534	0	0	0
ENSMUSG00000088225	Gm22598	0.426677	-0.0510203	0.265161	-0.192413	0.847419	NA	0.929594	0	0	2.37716	0	0.960015	0	0	0	0
ENSMUSG00000096438	Gm20899	0.426381	-0.0510203	0.265161	-0.192413	0.847419	NA	0	0.926631	0	2.37716	0	0.960015	0	0	0	0
ENSMUSG00000096361	Gm5814	1.29477	-0.0762665	0.396421	-0.192388	0.847439	NA	2.78878	0	0.930129	2.37716	2.07099	1.92003	0	0.949843	0.927698	0.983031
ENSMUSG00000023467	Tulp2	20.3501	0.10744	0.559014	0.192195	0.84759	0.930615	13.0143	9.26631	8.37116	21.3945	2.07099	19.2003	11.2788	48.442	54.7342	15.7285
ENSMUSG00000058019	Ces5a	24.0957	0.104671	0.544702	0.192162	0.847615	0.930615	14.8735	16.6793	0	0	42.4554	6.72011	42.039	56.9906	28.7586	32.44
ENSMUSG00000090164	BC035044	4.85668	-0.0836926	0.435561	-0.192149	0.847625	NA	13.0143	6.48641	0	16.6401	12.426	0	0	0	0	0
ENSMUSG00000038173	Enpp6	1.96706	-0.0551483	0.28704	-0.192127	0.847642	NA	0	3.70652	0	0	8.28398	7.68012	0	0	0	0
ENSMUSG00000045179	Sox3	21.6425	-0.101499	0.528309	-0.19212	0.847648	0.930615	19.5215	22.2391	19.5327	16.6401	33.1359	17.2803	28.7096	10.4483	20.4094	28.5079
ENSMUSG00000021497	Txndc15	3708.65	0.041592	0.216551	0.192066	0.847691	0.930615	3558.49	3945.59	3734.47	3022.56	4165.8	4409.35	2706.9	3966.54	3336.93	4239.81
ENSMUSG00000033278	Ptprm	241.219	0.0567029	0.295355	0.191982	0.847756	0.930615	380.204	395.671	341.357	306.654	448.37	156.482	99.4582	75.9874	89.059	118.947
ENSMUSG00000039063	Echdc3	36.138	-0.10295	0.536266	-0.191976	0.847761	0.930615	32.5358	4.63315	13.9519	23.7716	28.9939	18.2403	33.8363	88.3354	80.7098	36.3722
ENSMUSG00000101452	RP23-300D5.1	1.16901	-0.0754921	0.393759	-0.191721	0.84796	NA	0.929594	1.85326	1.86026	1.18858	2.07099	0.960015	0	1.89969	0.927698	0
ENSMUSG00000012535	Tnpo3	2481.06	0.0315131	0.164392	0.191695	0.847981	0.930794	2206.86	2572.33	2395.08	2414.01	2202.5	1783.71	2122.46	3433.68	2850.82	2829.16
ENSMUSG00000106105	NA	0.81111	0.0537578	0.280546	0.191619	0.848041	NA	2.78878	0.926631	0	2.37716	1.0355	0	0	0	0	0.983031
ENSMUSG00000021032	Ngb	25.636	-0.107842	0.562796	-0.191617	0.848042	0.930797	39.043	43.5516	6.5109	24.9602	95.2657	19.2003	8.20274	3.79937	14.8432	0.983031
ENSMUSG00000099375	RP23-458O23.2	0.753422	-0.0520767	0.272016	-0.191448	0.848175	NA	0	2.77989	0	4.75432	0	0	0	0	0	0
ENSMUSG00000107439	NA	7.90199	-0.102969	0.538181	-0.191328	0.848268	NA	0	0	2.79039	2.37716	0	5.76009	23.5829	10.4483	22.2648	11.7964
ENSMUSG00000028149	Rap1gds1	1289.81	-0.0399685	0.208944	-0.191288	0.8483	0.931018	1242.87	1480.76	1077.09	1612.9	1511.83	1019.54	1305.26	1154.06	1205.08	1288.75
ENSMUSG00000019853	Hebp2	83.7913	-0.0805595	0.421347	-0.191195	0.848373	0.931034	100.396	101.929	79.061	141.441	99.4077	116.162	58.4445	34.1944	70.5051	36.3722
ENSMUSG00000064580	Gm25134	1.66893	-0.0645351	0.337781	-0.191056	0.848482	NA	0	1.85326	0.930129	0	4.14199	0	0	1.89969	0	7.86425
ENSMUSG00000097644	Gm26862	6.27515	0.104671	0.547888	0.191044	0.848491	NA	4.64797	10.1929	2.79039	8.32007	7.24848	7.68012	4.10137	3.79937	12.9878	0.983031
ENSMUSG00000047592	Nxpe5	0.753718	-0.0519253	0.272021	-0.190887	0.848614	NA	0.929594	1.85326	0	4.75432	0	0	0	0	0	0
ENSMUSG00000102951	NA	4.17457	-0.0859997	0.450613	-0.19085	0.848643	NA	0	0	1.86026	0	3.10649	3.84006	10.2534	18.047	4.63849	0
ENSMUSG00000101767	RP23-16F4.2	0.711918	0.0517848	0.271348	0.190843	0.848649	NA	0	3.70652	0	2.37716	1.0355	0	0	0	0	0
ENSMUSG00000041444	Arhgap32	696.298	0.0450681	0.236174	0.190825	0.848662	0.931289	788.296	912.731	618.536	1070.91	773.516	771.852	674.675	455.925	411.898	484.634
ENSMUSG00000087289	4933424M12Rik	11.7489	0.0968603	0.508273	0.190568	0.848864	NA	23.2399	0	16.7423	10.6972	0	0	0	6.6489	29.6863	30.474
ENSMUSG00000041429	Nthl1	191.695	0.0587771	0.308456	0.190553	0.848876	0.931377	207.299	153.821	165.563	203.247	151.183	246.724	190.714	149.125	246.768	202.504
ENSMUSG00000094627	Gm10182	7.39756	0.106959	0.561398	0.190523	0.848899	NA	5.57756	3.70652	3.72052	7.13149	2.07099	9.60015	6.15205	11.3981	15.7709	8.84728
ENSMUSG00000061877	BC048679	1.12062	-0.0579523	0.304224	-0.190492	0.848923	NA	2.78878	0	1.86026	3.56574	0	0	1.02534	0	0	1.96606
ENSMUSG00000032481	Smarcc1	4317.19	0.0320086	0.168071	0.190447	0.848959	0.931377	3652.38	4155.01	3868.41	4037.61	3552.79	3646.14	5055.96	4943.93	4965.04	5294.61
ENSMUSG00000105446	NA	2.15579	-0.0846982	0.444995	-0.190335	0.849047	NA	0	1.85326	2.79039	2.37716	0	5.76009	2.05068	2.84953	0.927698	2.94909
ENSMUSG00000047730	Fcgbp	5.21899	0.0778293	0.408944	0.190318	0.84906	NA	0	0	0.930129	0	0	22.0804	0	18.047	11.1324	0
ENSMUSG00000015342	Xk	155.531	-0.068362	0.359335	-0.190246	0.849116	0.931377	197.074	205.712	186.026	243.659	198.815	120.962	160.979	99.7335	102.047	40.3043
ENSMUSG00000031837	Necab2	159.254	0.0590458	0.310568	0.190122	0.849213	0.931377	169.186	101.003	112.546	145.007	132.544	172.803	176.359	170.972	193.889	218.233
ENSMUSG00000041229	Phf8	763.336	-0.0377189	0.198494	-0.190025	0.849289	0.931377	706.491	601.383	770.147	590.725	656.505	847.693	806.944	833.962	808.953	1010.56
ENSMUSG00000037525	Bcdin3d	613.767	0.0430655	0.226672	0.18999	0.849317	0.931377	750.182	489.261	624.117	576.462	601.624	794.893	588.546	568.956	587.233	556.396
ENSMUSG00000040896	Kcnd3	965.734	-0.0491414	0.258654	-0.189989	0.849318	0.931377	1078.33	1064.7	1065.93	1104.19	1153.54	968.655	1029.44	503.417	621.558	1067.57
ENSMUSG00000085156	Gm11974	296.397	0.0694397	0.365538	0.189966	0.849336	0.931377	419.247	363.239	458.554	370.837	268.194	368.646	142.523	242.21	210.588	119.93
ENSMUSG00000055553	Kxd1	1070.44	-0.0431248	0.227084	-0.189907	0.849382	0.931377	1061.6	918.291	1094.76	917.585	1054.14	1305.62	1054.05	793.119	1326.61	1178.65
ENSMUSG00000092563	Gm3617	4.34609	-0.0895612	0.471713	-0.189864	0.849416	NA	2.78878	14.8261	7.44103	14.263	4.14199	0	0	0	0	0
ENSMUSG00000104905	NA	4.31794	-0.0789487	0.415868	-0.189841	0.849434	NA	0	0	0	4.75432	0	0	0	20.8965	2.78309	14.7455
ENSMUSG00000104476	NA	58.787	-0.0829238	0.436823	-0.189834	0.84944	0.931377	19.5215	31.5054	29.7641	17.8287	38.3134	61.441	84.0781	111.132	104.83	89.4559
ENSMUSG00000074826	Gm10767	144.618	-0.0805775	0.424528	-0.189805	0.849462	0.931377	175.693	114.902	192.537	129.555	141.863	177.603	43.0644	179.52	173.48	117.964
ENSMUSG00000040606	Kazn	432.005	-0.0572984	0.301891	-0.189799	0.849467	0.931377	557.756	792.269	570.169	681.057	822.185	200.643	215.322	93.0846	177.19	210.369
ENSMUSG00000086022	Rad51ap2	37.8082	-0.101877	0.536844	-0.189771	0.849489	0.931377	49.2685	69.4973	60.4584	87.955	34.1714	11.5202	10.2534	39.8934	11.1324	3.93213
ENSMUSG00000089796	Gm16575	18.1641	-0.100187	0.528356	-0.189621	0.849606	NA	0	29.6522	40.9257	7.13149	8.28398	0	36.9123	33.2445	17.6263	7.86425
ENSMUSG00000030270	Cpne9	31.7345	-0.101136	0.533501	-0.189571	0.849645	0.931485	27.8878	57.4511	43.7161	48.7318	42.4554	21.1203	39.9883	24.6959	8.34928	2.94909
ENSMUSG00000020867	Spata20	13.3512	0.0968649	0.511177	0.189494	0.849706	NA	29.747	25.9457	4.65065	0	55.9168	0	0	0	7.42159	9.83031
ENSMUSG00000091457	Gm17171	1.39007	0.0691082	0.364743	0.189471	0.849724	NA	0.929594	5.55978	1.86026	3.56574	1.0355	0	0	0.949843	0	0
ENSMUSG00000099034	2810039B14Rik	261.979	-0.0583842	0.308221	-0.189423	0.849761	0.93155	283.526	242.777	319.034	161.647	341.714	187.203	216.347	321.997	264.394	281.147
ENSMUSG00000038127	Ccdc50	4298.01	0.0266355	0.140698	0.189309	0.84985	0.931584	3524.09	3723.2	3151.28	3708.37	3822.02	4858.64	5202.59	5170.95	4871.34	4947.6
ENSMUSG00000000739	Sult5a1	4.12081	-0.0824605	0.435673	-0.189271	0.84988	NA	3.71838	0.926631	6.5109	0	4.14199	24.9604	0	0.949843	0	0
ENSMUSG00000086123	Gm16060	3.97145	-0.0972561	0.514054	-0.189194	0.849941	NA	0	3.70652	3.72052	3.56574	1.0355	0.960015	1.02534	6.6489	10.2047	8.84728
ENSMUSG00000055061	4931431C16Rik	4.26872	-0.08457	0.447218	-0.189103	0.850012	NA	7.43675	0	10.2314	3.56574	1.0355	0	8.20274	6.6489	5.56619	0
ENSMUSG00000041708	Mpped1	13407.6	0.028337	0.149898	0.189042	0.85006	0.93168	16042.9	14790.9	15839.2	15036.7	14415.2	12945.8	11439.7	9890.72	10932	12743
ENSMUSG00000028862	Map3k6	20.2689	-0.103161	0.545786	-0.189014	0.850082	0.93168	30.6766	5.55978	12.0917	22.583	26.9229	24.0004	26.6589	20.8965	18.554	14.7455
ENSMUSG00000025722	Wdr73	1937.41	0.0274564	0.145323	0.188934	0.850145	0.93168	1911.25	1781.91	1817.47	1830.42	1787.27	1801.95	1754.36	1992.77	2343.37	2353.38
ENSMUSG00000057715	A830018L16Rik	222.823	-0.0801481	0.424276	-0.188905	0.850167	0.93168	364.401	342.853	240.903	477.81	367.601	66.2411	132.269	51.2915	147.504	37.3552
ENSMUSG00000049235	Gm7324	1.46212	0.0720358	0.38135	0.188897	0.850174	NA	1.85919	0	0.930129	0	1.0355	0	3.07603	0.949843	1.8554	4.91516
ENSMUSG00000085174	Gm16206	8.73802	0.102656	0.54378	0.188782	0.850264	NA	0	10.1929	3.72052	8.32007	2.07099	2.88005	17.4308	19.9467	12.9878	9.83031
ENSMUSG00000038520	Tbc1d17	3081.19	-0.0486554	0.257776	-0.188751	0.850288	0.931749	3598.46	2119.2	3740.98	2567.34	2587.71	3720.06	2204.49	3274.11	3273.85	3725.69
ENSMUSG00000013787	Ehmt2	2473.86	0.0307267	0.162925	0.188595	0.85041	0.93182	3039.77	2677.04	2781.09	2755.13	2844.51	2042.91	2417.76	1864.54	1954.66	2361.24
ENSMUSG00000039004	Bmp6	9.79446	0.104995	0.557106	0.188465	0.850512	NA	16.7327	16.6793	4.65065	21.3945	13.4615	1.92003	0	12.348	0.927698	9.83031
ENSMUSG00000022263	Trio	1787.28	0.0432857	0.229928	0.188257	0.850675	0.932047	2161.31	2507.46	2287.19	2213.14	2254.28	1169.3	1846.64	856.758	1182.82	1393.94
ENSMUSG00000036206	Sh3bp4	499.582	0.0561958	0.29877	0.18809	0.850806	0.932094	668.378	699.606	819.444	368.46	757.984	306.245	318.881	441.677	300.574	314.57
ENSMUSG00000065568	Mir344	2.11872	-0.0769742	0.409464	-0.187987	0.850886	NA	0	2.77989	1.86026	3.56574	1.0355	0.960015	8.20274	0	2.78309	0
ENSMUSG00000100420	RP24-399A15.1	1.97908	0.0661879	0.352159	0.187949	0.850917	NA	0	1.85326	1.86026	0	0	3.84006	0	7.59874	4.63849	0
ENSMUSG00000025496	Drd4	26.3101	-0.104947	0.558421	-0.187935	0.850927	0.932094	23.2399	22.2391	8.37116	14.263	55.9168	40.3206	7.1774	26.5956	14.8432	50.1346
ENSMUSG00000104432	NA	170.884	0.0687115	0.365672	0.187905	0.850951	0.932094	123.636	147.334	87.4321	193.739	108.727	177.603	160.979	159.574	242.129	307.689
ENSMUSG00000029422	Rsrc2	7839.73	-0.026118	0.138996	-0.187904	0.850952	0.932094	6030.28	7172.12	6464.4	7063.74	6662.39	8186.05	9300.88	9407.25	9265.85	8844.33
ENSMUSG00000038522	AI317395	8.79972	0.105074	0.559198	0.187901	0.850955	NA	16.7327	5.55978	12.0917	5.94291	9.31947	0	4.10137	5.69906	15.7709	12.7794
ENSMUSG00000079324	4932414N04Rik	0.853968	-0.0513022	0.27308	-0.187865	0.850982	NA	0	0	1.86026	0	0	2.88005	0	3.79937	0	0
ENSMUSG00000071723	Gspt2	306.826	-0.0478817	0.254912	-0.187836	0.851005	0.932094	330.935	435.516	446.462	393.42	343.785	260.164	256.336	233.661	208.732	159.251
ENSMUSG00000107364	NA	10.5903	-0.0935865	0.498259	-0.187827	0.851012	NA	8.36635	0	6.5109	0	15.5325	0	29.7349	26.5956	8.34928	10.8133
ENSMUSG00000097276	4930525G20Rik	56.1947	-0.0900401	0.47955	-0.187759	0.851065	0.932097	39.9725	79.6902	71.6199	28.5259	92.1592	56.6409	37.9377	38.9436	41.7464	74.7104
ENSMUSG00000105036	NA	9.41225	-0.102914	0.548441	-0.187648	0.851153	NA	8.36635	30.5788	21.393	13.0744	20.7099	0	0	0	0	0
ENSMUSG00000086997	Gm12981	0.896215	-0.0512402	0.273088	-0.187632	0.851165	NA	0	0	1.86026	0	0	0	6.15205	0.949843	0	0
ENSMUSG00000069919	Hba-a1	3037.44	-0.0424655	0.226445	-0.187531	0.851244	0.932208	4078.13	2689.08	3207.09	3974.62	3264.92	3552.06	2514.14	1922.48	2733	2438.9
ENSMUSG00000098190	Gm5210	4.32971	0.102064	0.544675	0.187386	0.851358	NA	7.43675	3.70652	4.65065	4.75432	4.14199	1.92003	7.1774	2.84953	3.71079	2.94909
ENSMUSG00000102152	NA	6.48878	0.0976219	0.521007	0.187371	0.851369	NA	13.9439	13.8995	10.2314	4.75432	15.5325	0.960015	0	0	5.56619	0
ENSMUSG00000025092	Hspa12a	1299.39	-0.0499151	0.266424	-0.187352	0.851384	0.932208	1688.14	2088.63	2007.22	2036.04	1765.52	765.132	764.905	449.276	944.397	484.634
ENSMUSG00000043051	Disc1	7.47911	0.102034	0.544755	0.187302	0.851423	NA	8.36635	11.1196	5.58077	11.8858	6.21298	19.2003	0	3.79937	3.71079	4.91516
ENSMUSG00000100706	RP23-61B8.2	77.691	-0.0989422	0.528497	-0.187214	0.851493	0.932208	104.115	101.929	81.8514	152.138	104.585	0	104.585	54.1411	68.6497	4.91516
ENSMUSG00000052214	Opa3	1819.96	-0.0343094	0.183277	-0.1872	0.851504	0.932208	1670.48	1412.18	1491	1347.85	1906.35	2392.36	2120.41	1914.88	1925.9	2018.16
ENSMUSG00000088066	Gm23253	1.53931	-0.0618039	0.330235	-0.187151	0.851542	NA	0	0	2.79039	0	0	0.960015	5.12671	0.949843	5.56619	0
ENSMUSG00000043644	0610009L18Rik	80.6997	0.0756976	0.404478	0.187149	0.851544	0.932208	91.1002	61.1576	89.2924	45.1661	80.7688	114.242	84.0781	95.9342	86.2759	58.9819
ENSMUSG00000087408	Cers1	197.813	0.063782	0.340815	0.187145	0.851547	0.932208	273.301	235.364	275.318	181.853	260.945	141.122	91.2555	250.759	134.516	133.692
ENSMUSG00000028391	Wdr31	311.917	-0.0578554	0.309275	-0.187068	0.851607	0.932208	270.512	438.296	385.073	394.609	324.111	258.244	125.092	272.605	315.417	335.214
ENSMUSG00000103746	NA	133.59	-0.0570158	0.304826	-0.187044	0.851626	0.932208	156.172	156.601	195.327	135.498	155.325	147.842	110.737	96.884	88.1313	93.388
ENSMUSG00000103119	NA	9.51578	-0.104982	0.561386	-0.187004	0.851657	NA	13.9439	12.0462	15.8122	13.0744	12.426	7.68012	2.05068	4.74922	6.49389	6.88122
ENSMUSG00000085881	Gm15912	15.6213	-0.104963	0.561645	-0.186885	0.85175	NA	28.8174	17.606	27.9039	22.583	21.7454	0	9.22808	9.49843	13.9155	4.91516
ENSMUSG00000042510	AA986860	25.9698	-0.10499	0.561812	-0.186878	0.851757	0.932226	33.4654	1.85326	9.30129	35.6574	19.6744	14.4002	37.9377	13.2978	53.8065	40.3043
ENSMUSG00000027808	Serp1	1994.85	-0.0367571	0.196693	-0.186876	0.851758	0.932226	1641.66	1851.41	1376.59	1781.68	2229.43	2117.79	2236.27	2287.22	2227.4	2199.04
ENSMUSG00000081998	Gm13245	0.495975	-0.0497678	0.266425	-0.186799	0.851818	NA	0	1.85326	0	0	3.10649	0	0	0	0	0
ENSMUSG00000055407	Map6	1944.37	-0.0424738	0.22752	-0.186682	0.85191	0.93233	2112.04	2936.49	2356.95	2737.3	2673.65	1254.74	1759.49	1346.88	1362.79	903.406
ENSMUSG00000084350	Znf41-ps	10.6301	0.10466	0.561036	0.186547	0.852016	NA	19.5215	5.55978	5.58077	10.6972	15.5325	22.0804	4.10137	5.69906	2.78309	14.7455
ENSMUSG00000027207	Galk2	867.073	0.0401101	0.215243	0.186348	0.852172	0.932554	570.771	654.201	729.221	461.169	600.588	907.214	950.492	1416.22	1187.45	1193.4
ENSMUSG00000081265	Gm11282	17.9508	-0.104136	0.55899	-0.186293	0.852215	NA	13.9439	13.8995	29.7641	20.2059	0	10.5602	4.10137	55.0909	8.34928	23.5928
ENSMUSG00000020434	4921536K21Rik	9.59777	-0.101042	0.542542	-0.186238	0.852258	NA	0	3.70652	0.930129	3.56574	7.24848	4.80008	15.3801	3.79937	40.8187	15.7285
ENSMUSG00000047502	Mroh7	7.13389	0.0846813	0.454705	0.186233	0.852262	NA	0	22.2391	2.79039	21.3945	0	10.5602	14.3548	0	0	0
ENSMUSG00000081151	Gm11448	1.51942	0.0662731	0.356041	0.186139	0.852336	NA	0.929594	0.926631	1.86026	0	0	9.60015	0	0.949843	0.927698	0
ENSMUSG00000034685	Fam171a2	479.153	-0.0553731	0.297506	-0.186125	0.852347	0.932682	501.981	399.378	500.409	350.631	557.097	417.607	246.082	798.818	541.776	477.753
ENSMUSG00000021991	Cacna2d3	496.199	-0.0665979	0.358294	-0.185875	0.852543	0.932834	784.577	505.94	663.182	584.782	761.09	456.007	317.856	511.016	213.371	164.166
ENSMUSG00000097097	5033426O07Rik	1.9571	-0.0525469	0.282797	-0.185812	0.852593	NA	0	0	0	0	4.14199	0	6.15205	0	9.27698	0
ENSMUSG00000021719	Rgs7bp	299.425	-0.0436275	0.234951	-0.185688	0.85269	0.932901	356.964	354.899	315.314	436.209	347.927	269.764	274.792	189.969	228.214	220.199
ENSMUSG00000055067	Smyd3	759.7	0.0436493	0.235124	0.185644	0.852724	0.932901	749.253	1042.46	842.697	891.436	862.569	776.652	535.229	556.608	770.917	569.175
ENSMUSG00000079101	Gm2904	1.35064	0.0651517	0.351036	0.185598	0.85276	NA	0	0.926631	0.930129	0	0	0.960015	1.02534	0	2.78309	6.88122
ENSMUSG00000036879	Phkb	737.065	0.0403609	0.217543	0.185531	0.852813	0.932901	473.163	593.044	545.056	524.164	490.826	702.731	980.227	973.589	908.217	1179.64
ENSMUSG00000086029	Pax6os1	22.0085	0.104162	0.561508	0.185504	0.852834	0.932901	12.0847	7.41304	5.58077	23.7716	0	60.481	7.1774	34.1944	39.891	29.4909
ENSMUSG00000108371	NA	1.75625	0.0639257	0.34466	0.185475	0.852857	NA	0	0.926631	0.930129	0	0	0	6.15205	0	4.63849	4.91516
ENSMUSG00000106049	NA	45.383	0.0939697	0.507064	0.185321	0.852977	0.932994	25.099	15.7527	20.4628	29.7145	10.355	50.8808	86.1287	117.781	60.3004	37.3552
ENSMUSG00000089936	Gm16199	0.496568	-0.0493722	0.266436	-0.185306	0.852989	NA	1.85919	0	0	0	3.10649	0	0	0	0	0
ENSMUSG00000076052	Mir541	0.496568	-0.0493722	0.266436	-0.185306	0.852989	NA	1.85919	0	0	0	3.10649	0	0	0	0	0
ENSMUSG00000046934	Csl	3.66125	-0.0969581	0.523465	-0.185224	0.853054	NA	3.71838	0.926631	0.930129	3.56574	5.17749	7.68012	5.12671	1.89969	4.63849	2.94909
ENSMUSG00000064141	Zfp69	67.7482	-0.0903221	0.487944	-0.185108	0.853145	0.933051	73.4379	72.2772	84.6418	102.218	47.6329	14.4002	82.0274	88.3354	58.445	54.0667
ENSMUSG00000049971	Glt1d1	63.9842	0.0841514	0.454623	0.185101	0.85315	0.933051	115.27	89.8832	89.2924	111.727	74.5558	22.0804	54.3431	44.6426	21.3371	16.7115
ENSMUSG00000007021	Syngr3	5164.44	0.0294888	0.159369	0.185035	0.853201	0.933051	7288.02	7051.66	6818.78	6512.24	7668.89	3602.94	3329.29	3094.59	3586.48	2691.54
ENSMUSG00000029255	Gnrhr	2.67688	-0.0566334	0.306372	-0.184852	0.853345	NA	0	8.33967	0	0	14.497	0	0	0	0	3.93213
ENSMUSG00000099959	RP24-302F18.1	2.91467	-0.0837822	0.453324	-0.184817	0.853372	NA	0	2.77989	1.86026	1.18858	4.14199	9.60015	0	5.69906	0.927698	2.94909
ENSMUSG00000029613	Eif2ak1	935.143	0.0337521	0.18276	0.18468	0.85348	0.933275	841.283	881.226	687.365	943.733	895.705	1114.58	1103.27	980.238	974.083	929.948
ENSMUSG00000078722	Gm12394	7.98407	-0.101942	0.552115	-0.184639	0.853513	NA	4.64797	10.1929	6.5109	17.8287	2.07099	7.68012	3.07603	16.1473	1.8554	9.83031
ENSMUSG00000034329	Brip1	154.058	-0.0638671	0.345925	-0.184627	0.853521	0.933275	82.7339	65.7908	78.1308	98.6522	63.1653	215.043	140.472	310.599	290.37	195.623
ENSMUSG00000086875	Gm8975	1.46581	0.0750118	0.406628	0.184473	0.853643	NA	0.929594	0.926631	0.930129	1.18858	0	2.88005	3.07603	3.79937	0.927698	0
ENSMUSG00000072594	Gm16439	1.28248	-0.0734585	0.398225	-0.184465	0.853649	NA	1.85919	0	0.930129	1.18858	2.07099	1.92003	2.05068	0.949843	1.8554	0
ENSMUSG00000085160	Gm13617	12.7993	0.103695	0.562484	0.184353	0.853737	NA	18.5919	23.1658	26.9737	20.2059	4.14199	2.88005	10.2534	9.49843	8.34928	3.93213
ENSMUSG00000085102	1700010K24Rik	11.9239	0.10241	0.555808	0.184255	0.853813	NA	13.9439	8.33967	12.0917	10.6972	7.24848	10.5602	14.3548	19.9467	9.27698	12.7794
ENSMUSG00000102548	NA	136.578	-0.0678056	0.368137	-0.184186	0.853868	0.933557	184.06	166.793	123.707	200.87	222.632	128.642	152.776	92.1348	52.8788	41.2873
ENSMUSG00000081787	Gm13991	1.18667	-0.0671482	0.36457	-0.184185	0.853869	NA	2.78878	0	0.930129	1.18858	3.10649	0	1.02534	1.89969	0.927698	0
ENSMUSG00000074682	Zcchc3	555.482	0.0442398	0.240237	0.184151	0.853895	0.933557	544.742	579.144	716.199	462.358	452.512	532.808	581.369	634.495	554.764	496.431
ENSMUSG00000082195	Gm13034	1.07384	-0.065914	0.35797	-0.184133	0.853909	NA	2.78878	0	2.79039	1.18858	1.0355	0.960015	1.02534	0.949843	0	0
ENSMUSG00000078765	U2af1l4	8.41023	-0.10355	0.562494	-0.184091	0.853942	NA	6.50716	6.48641	4.65065	9.50865	9.31947	9.60015	4.10137	8.54859	19.4817	5.89819
ENSMUSG00000026355	Mcm6	2164.28	0.0473722	0.257415	0.18403	0.85399	0.933576	993.736	1306.55	1256.6	1017.43	1095.56	3553.02	1868.17	4380.68	3286.83	2884.21
ENSMUSG00000002014	Ssr4	3120.92	0.0312222	0.169702	0.183983	0.854027	0.933576	3247.07	2770.63	3378.23	2585.16	2867.29	3555.9	3033.99	3488.77	3039.14	3243.02
ENSMUSG00000107035	NA	2.4772	0.0750597	0.408204	0.183878	0.854109	NA	3.71838	3.70652	4.65065	0	3.10649	8.64014	0	0.949843	0	0
ENSMUSG00000069135	Fgfr1op	952.408	-0.0395966	0.215423	-0.183808	0.854164	0.933663	889.622	1141.61	1291.02	953.242	885.35	903.374	756.703	909	821.941	972.218
ENSMUSG00000053783	1700016K19Rik	10.6004	0.101963	0.554745	0.183801	0.854169	NA	27.8878	12.0462	3.72052	9.50865	33.1359	4.80008	9.22808	4.74922	0.927698	0
ENSMUSG00000032812	Arap1	84.0831	-0.0900642	0.490198	-0.18373	0.854225	0.933667	57.6348	83.3967	119.987	96.2751	15.5325	60.481	61.5205	117.781	145.649	82.5746
ENSMUSG00000020061	Mybpc1	4.31041	-0.0784234	0.426923	-0.183694	0.854253	NA	0	6.48641	1.86026	0	11.3905	18.2403	5.12671	0	0	0
ENSMUSG00000024546	4930546C10Rik	0.886054	-0.0503166	0.274138	-0.183545	0.854371	NA	0	1.85326	1.86026	0	2.07099	0	3.07603	0	0	0
ENSMUSG00000107406	NA	3.31616	-0.0902145	0.491917	-0.183394	0.854489	NA	0	0	0.930129	1.18858	1.0355	7.68012	3.07603	3.79937	4.63849	10.8133
ENSMUSG00000011154	1700026D08Rik	6.24722	-0.0888285	0.484812	-0.183223	0.854623	NA	8.36635	4.63315	14.8821	8.32007	0	0	3.07603	11.3981	0	11.7964
ENSMUSG00000028262	Clca2	3.66781	-0.0853352	0.465873	-0.183173	0.854662	NA	1.85919	3.70652	2.79039	8.32007	0	0	0	15.1975	1.8554	2.94909
ENSMUSG00000032530	Lyzl4	1.17427	-0.0505084	0.275906	-0.183064	0.854748	NA	0	0	0	2.37716	0	0	0	3.79937	5.56619	0
ENSMUSG00000039037	St6galnac5	1337.75	0.0410369	0.224207	0.183031	0.854774	0.934203	2269.14	1799.52	1799.8	1973.04	2102.06	868.814	569.065	625.947	810.808	559.345
ENSMUSG00000074892	B3galt5	28.9655	-0.101316	0.554161	-0.182829	0.854932	0.934255	11.1551	30.5788	9.30129	9.50865	54.8813	28.8005	41.0137	58.8903	27.8309	17.6946
ENSMUSG00000033597	Caskin1	393.355	0.0392538	0.214708	0.182824	0.854936	0.934255	616.321	555.978	600.863	594.291	502.216	203.523	254.285	205.166	217.081	183.827
ENSMUSG00000044471	Lincpint	9.2447	0.0971675	0.531973	0.182655	0.855069	NA	0	8.33967	8.37116	3.56574	0	2.88005	14.3548	19.9467	23.1925	11.7964
ENSMUSG00000026347	Tmem163	275.999	0.0518572	0.283922	0.182646	0.855076	0.934345	250.99	198.299	202.768	243.659	206.064	407.046	308.628	295.401	242.129	405.009
ENSMUSG00000016756	Cmah	1.71853	0.0713461	0.390672	0.182624	0.855093	NA	0	2.77989	0.930129	0	2.07099	0.960015	2.05068	1.89969	6.49389	0
ENSMUSG00000018459	Slc13a3	31.8155	-0.0982386	0.538218	-0.182526	0.85517	0.934385	34.395	31.5054	53.9475	15.4516	38.3134	78.7213	15.3801	9.49843	22.2648	18.6776
ENSMUSG00000102055	RP23-31H15.3	1.25094	0.0506346	0.277822	0.182256	0.855382	NA	6.50716	0	1.86026	0	4.14199	0	0	0	0	0
ENSMUSG00000026833	Olfm1	3652.34	0.0386568	0.21212	0.18224	0.855394	0.934566	5028.17	3890.92	4286.04	3269.79	5417.72	3545.34	3140.62	2783.04	2326.67	2835.06
ENSMUSG00000052085	Dock8	12.267	-0.101242	0.555728	-0.18218	0.855442	NA	26.9582	9.26631	13.0218	10.6972	33.1359	10.5602	0	13.2978	2.78309	2.94909
ENSMUSG00000087553	5730412P04Rik	4.90243	-0.0935578	0.513596	-0.182162	0.855456	NA	4.64797	9.26631	3.72052	9.50865	9.31947	0	4.10137	4.74922	3.71079	0
ENSMUSG00000014547	Wdfy2	96.6658	-0.0861568	0.473449	-0.181977	0.855601	0.934696	22.3103	92.6631	55.8077	70.1263	67.3073	72.0011	104.585	272.605	101.119	108.133
ENSMUSG00000032306	Mpi	1316.92	0.0380052	0.208906	0.181925	0.855642	0.934696	1240.08	1187.94	1338.46	1220.67	988.9	1634.91	1175.04	1245.24	1645.74	1492.24
ENSMUSG00000087047	1700110K17Rik	6.38019	-0.0899003	0.494511	-0.181796	0.855743	NA	0	11.1196	5.58077	15.4516	0	6.72011	17.4308	0.949843	5.56619	0.983031
ENSMUSG00000078486	Perm1	46.7435	-0.0996018	0.547898	-0.181789	0.855748	0.934696	59.494	81.5435	121.847	60.6176	35.2069	2.88005	59.4698	13.2978	22.2648	10.8133
ENSMUSG00000071649	B3gat3	968.776	-0.0485268	0.266957	-0.181778	0.855757	0.934696	1002.1	918.291	1194.29	741.675	1047.92	1301.78	816.172	906.15	663.304	1096.08
ENSMUSG00000043800	Kifc5c-ps	1.15822	0.0710898	0.39119	0.181727	0.855797	NA	0.929594	1.85326	1.86026	0	1.0355	1.92003	2.05068	0.949843	0	0.983031
ENSMUSG00000069729	Arid1b	1486.94	-0.0382827	0.210666	-0.181722	0.855801	0.934696	1443.66	1605.85	1482.63	1831.6	1386.53	1302.74	1842.54	1109.42	1370.21	1494.21
ENSMUSG00000093805	Gm9994	1.83943	-0.0777012	0.427836	-0.181614	0.855885	NA	3.71838	0.926631	4.65065	2.37716	1.0355	0	1.02534	0.949843	3.71079	0
ENSMUSG00000086017	Gm11872	80.9662	0.0709745	0.391	0.18152	0.855959	0.93476	50.1981	47.2582	40.9257	49.9204	50.7394	79.6813	160.979	116.831	102.047	111.083
ENSMUSG00000083630	Gm15602	0.464092	-0.0481321	0.265168	-0.181516	0.855963	NA	0	0	0.930129	0	0	0	0	0	3.71079	0
ENSMUSG00000104719	NA	20.7923	-0.096372	0.530972	-0.181501	0.855974	0.93476	22.3103	30.5788	28.834	27.3374	27.9584	11.5202	20.5068	21.8464	11.1324	5.89819
ENSMUSG00000049013	Prss48	2.49734	0.0586998	0.323462	0.181474	0.855996	NA	0	3.70652	0	3.56574	0	0	8.20274	9.49843	0	0
ENSMUSG00000081228	Gm16089	4.19381	0.0973549	0.536639	0.181416	0.856041	NA	4.64797	4.63315	1.86026	2.37716	7.24848	7.68012	3.07603	1.89969	5.56619	2.94909
ENSMUSG00000036285	Noa1	634.346	0.0355173	0.195865	0.181335	0.856104	0.934838	787.366	563.391	660.392	673.926	639.937	604.81	623.408	589.853	575.173	625.208
ENSMUSG00000109672	NA	0.466307	-0.048049	0.265168	-0.181202	0.856209	NA	0	0	0.930129	0	0	0	0	0.949843	2.78309	0
ENSMUSG00000073610	Gm10549	3.06954	0.0911216	0.502997	0.181157	0.856244	NA	0.929594	5.55978	0.930129	5.94291	1.0355	2.88005	1.02534	4.74922	3.71079	3.93213
ENSMUSG00000030966	Trim21	24.2803	0.0724108	0.399907	0.181069	0.856313	0.934938	9.29594	31.5054	38.1353	7.13149	0	0	93.3061	0	40.8187	22.6097
ENSMUSG00000027185	Nat10	476.041	-0.0410368	0.226659	-0.18105	0.856328	0.934938	531.728	403.084	558.077	480.187	405.915	605.77	497.291	403.683	432.307	442.364
ENSMUSG00000045591	Olig3	11.3031	0.100785	0.556961	0.180955	0.856403	NA	1.85919	7.41304	1.86026	7.13149	5.17749	24.9604	20.5068	19.9467	23.1925	0.983031
ENSMUSG00000085087	Gm13528	2.61705	-0.0789913	0.436574	-0.180935	0.856419	NA	0	4.63315	2.79039	0	6.21298	0	1.02534	1.89969	3.71079	5.89819
ENSMUSG00000086480	Gm15287	0.479058	-0.0479661	0.265168	-0.180889	0.856454	NA	0	0	0	0	1.0355	0	0	1.89969	1.8554	0
ENSMUSG00000086149	Gm15598	0.479058	-0.0479661	0.265168	-0.180889	0.856454	NA	0	0	0	0	1.0355	0	0	1.89969	1.8554	0
ENSMUSG00000052005	Gm9864	0.468521	-0.0479661	0.265168	-0.180889	0.856454	NA	0	0	0.930129	0	0	0	0	1.89969	1.8554	0
ENSMUSG00000035769	Xylb	65.8041	-0.0885133	0.489325	-0.180889	0.856455	0.934938	83.6635	46.3315	125.567	29.7145	54.8813	80.6413	35.887	84.536	68.6497	48.1685
ENSMUSG00000070426	Rnf121	1159.39	-0.0395669	0.218764	-0.180866	0.856473	0.934938	1430.65	1054.51	1131.97	1328.83	1369.96	945.615	1078.66	842.511	1288.57	1122.62
ENSMUSG00000052837	Junb	119.25	0.0637748	0.352764	0.180786	0.856536	0.934938	145.946	127.875	114.406	110.538	163.609	100.802	70.7486	139.627	136.372	82.5746
ENSMUSG00000098479	Gm27263	2.09632	-0.075103	0.415449	-0.180776	0.856544	NA	0	2.77989	2.79039	3.56574	0	1.92003	6.15205	1.89969	1.8554	0
ENSMUSG00000035378	Shq1	336.289	0.0511726	0.2831	0.180758	0.856557	0.934938	289.104	296.522	184.166	311.408	354.14	387.846	315.805	365.69	395.199	463.008
ENSMUSG00000093780	Gm22395	0.495471	-0.047926	0.265168	-0.180738	0.856573	NA	0	0	0	1.18858	0	0	0	0	2.78309	0.983031
ENSMUSG00000108660	NA	7.2053	0.0888151	0.491597	0.180666	0.856629	NA	12.0847	20.3859	4.65065	1.18858	28.9939	0	0	4.74922	0	0
ENSMUSG00000085227	6330418K02Rik	71.9523	-0.0798418	0.442021	-0.180629	0.856659	0.934938	59.494	63.0109	76.2706	55.8633	66.2718	63.361	131.244	35.1442	69.5774	99.2862
ENSMUSG00000030553	Pgpep1l	0.881116	-0.0493705	0.273382	-0.180592	0.856688	NA	0	0	1.86026	0	0	0	4.10137	2.84953	0	0
ENSMUSG00000041750	Cd1d2	26.6233	0.100691	0.557665	0.180558	0.856715	0.934938	0.929594	12.9728	10.2314	2.37716	9.31947	25.9204	16.4055	75.0376	82.5651	30.474
ENSMUSG00000084757	1700057H15Rik	1.53838	0.0635816	0.352267	0.180493	0.856766	NA	0.929594	1.85326	2.79039	0	0	0.960015	4.10137	4.74922	0	0
ENSMUSG00000086016	1700084C06Rik	54.4299	-0.0857082	0.474865	-0.18049	0.856768	0.934938	52.0573	52.8179	71.6199	71.3149	26.9229	28.8005	73.8246	71.2382	43.6018	52.1007
ENSMUSG00000033918	Parl	1830.18	-0.0307102	0.170178	-0.180459	0.856792	0.934938	1711.38	1440.91	1747.71	1416.79	1672.33	2064.99	2066.06	2288.17	1867.46	2026.03
ENSMUSG00000058281	Gm10038	0.482377	-0.0478435	0.265169	-0.180427	0.856818	NA	0	0	0	0	1.0355	0	0	0.949843	1.8554	0.983031
ENSMUSG00000054708	Ankrd24	267.789	0.056103	0.310973	0.180411	0.85683	0.934938	302.118	295.595	355.309	263.865	237.129	247.684	230.702	338.144	158.636	248.707
ENSMUSG00000020712	Tcam1	12.2347	0.0916816	0.50828	0.180376	0.856857	NA	0	45.4049	24.1834	10.6972	15.5325	0	0	0	16.6986	9.83031
ENSMUSG00000055110	A630012P03Rik	0.477019	-0.0478175	0.265166	-0.180331	0.856893	NA	0	0	0.930129	0	0	3.84006	0	0	0	0
ENSMUSG00000099845	RP24-467J24.2	0.502864	-0.0478175	0.265166	-0.180331	0.856893	NA	0	0	0	1.18858	0	3.84006	0	0	0	0
ENSMUSG00000074780	Anapc15-ps	0.502864	-0.0478175	0.265166	-0.180331	0.856893	NA	0	0	0	1.18858	0	3.84006	0	0	0	0
ENSMUSG00000080655	Gm24482	0.498795	-0.0478011	0.265169	-0.180267	0.856943	NA	0	0	0	1.18858	0	0	0	3.79937	0	0
ENSMUSG00000084937	Gm11228	0.483487	-0.0478011	0.265169	-0.180267	0.856943	NA	0	0	0	0	1.0355	0	0	3.79937	0	0
ENSMUSG00000073679	Mxra8os	0.47295	-0.0478011	0.265169	-0.180267	0.856943	NA	0	0	0.930129	0	0	0	0	3.79937	0	0
ENSMUSG00000108385	NA	0.47295	-0.0478011	0.265169	-0.180267	0.856943	NA	0	0	0.930129	0	0	0	0	3.79937	0	0
ENSMUSG00000102885	NA	0.846618	-0.0492404	0.273212	-0.180228	0.856974	NA	0	0.926631	2.79039	0	0	0	0	0	2.78309	1.96606
ENSMUSG00000095853	Gm22616	0.4999	-0.0477612	0.265169	-0.180116	0.857061	NA	0	0	0	1.18858	0	0	0	1.89969	0.927698	0.983031
ENSMUSG00000058145	Adamts17	106.666	-0.073823	0.40987	-0.180113	0.857064	0.935131	64.142	113.976	122.777	51.109	111.834	158.403	92.2808	133.928	99.2637	118.947
ENSMUSG00000101502	Rpl7a-ps10	1.79442	0.0675431	0.375416	0.179915	0.857219	NA	5.57756	0.926631	0	3.56574	3.10649	3.84006	0	0	0.927698	0
ENSMUSG00000100553	RP24-537H9.1	11.9614	0.0860418	0.478263	0.179905	0.857227	NA	7.43675	0	11.1615	0	0	14.4002	6.15205	32.2947	0	48.1685
ENSMUSG00000085282	Gm15663	44.8345	-0.0890458	0.495073	-0.179864	0.857259	0.935281	57.6348	35.212	60.4584	60.6176	28.9939	95.0415	27.6842	33.2445	27.8309	21.6267
ENSMUSG00000046541	Zfp526	49.1453	-0.0813871	0.452929	-0.179691	0.857396	0.935367	33.4654	17.606	32.5545	27.3374	25.8874	66.2411	64.5966	104.483	60.3004	58.9819
ENSMUSG00000086827	4930461C15Rik	0.84692	-0.0490844	0.273217	-0.179653	0.857425	NA	0.929594	0	2.79039	0	0	0	0	4.74922	0	0
ENSMUSG00000106965	NA	4.80745	0.0842132	0.468811	0.179631	0.857442	NA	3.71838	12.0462	4.65065	2.37716	10.355	0	9.22808	5.69906	0	0
ENSMUSG00000086064	4930439A04Rik	12.9517	-0.100635	0.56051	-0.179543	0.857512	NA	17.6623	18.5326	7.44103	27.3374	22.7809	3.84006	10.2534	14.2476	7.42159	0
ENSMUSG00000030680	Pagr1a	2.03895	-0.0792002	0.441257	-0.179488	0.857555	NA	0.929594	1.85326	1.86026	0	4.14199	0	2.05068	4.74922	1.8554	2.94909
ENSMUSG00000020952	Scfd1	2121.23	0.0367696	0.204901	0.17945	0.857584	0.93547	2068.35	1675.35	1631.45	2169.16	1679.58	2625.64	1952.25	2833.38	2206.07	2371.07
ENSMUSG00000062901	Klhl24	3058.07	-0.0318428	0.177473	-0.179423	0.857605	0.93547	2542.44	2052.49	2103.02	2685	2280.16	2794.6	3614.33	4160.31	4195.05	4153.31
ENSMUSG00000089371	Mir1938	0.490125	-0.0475578	0.265169	-0.179349	0.857664	NA	0	0	0	0	1.0355	0	0	1.89969	0	1.96606
ENSMUSG00000102124	RP24-149G13.1	3.70257	0.080136	0.446923	0.179306	0.857697	NA	0	0.926631	1.86026	0	0	11.5202	0	7.59874	10.2047	4.91516
ENSMUSG00000107460	NA	6.70649	0.0956439	0.533568	0.179253	0.857739	NA	6.50716	12.9728	11.1615	3.56574	8.28398	0.960015	12.3041	7.59874	3.71079	0
ENSMUSG00000088942	Gm23260	0.491229	-0.0475182	0.26517	-0.179199	0.857781	NA	0	0	0	0	1.0355	0	0	0	0.927698	2.94909
ENSMUSG00000054966	Ifltd1	2.58185	-0.0720642	0.402339	-0.179113	0.857849	NA	4.64797	2.77989	9.30129	0	3.10649	0	2.05068	0	0	3.93213
ENSMUSG00000098164	Gm5493	67.6296	0.0894565	0.499455	0.179108	0.857853	0.935677	35.3246	103.783	39.9956	90.3322	62.1298	58.5609	124.066	21.8464	54.7342	85.5237
ENSMUSG00000021758	Ddx4	15.0874	-0.100815	0.562872	-0.179108	0.857853	NA	11.1551	33.3587	23.2532	11.8858	34.1714	9.60015	10.2534	0	8.34928	8.84728
ENSMUSG00000030693	Klk10	2.02126	-0.0591941	0.330636	-0.179031	0.857914	NA	0	7.41304	0	3.56574	8.28398	0	0	0.949843	0	0
ENSMUSG00000090207	4930524O07Rik	32.6378	-0.0906666	0.506493	-0.179009	0.857931	0.935699	44.6205	16.6793	24.1834	38.0346	38.3134	28.8005	26.6589	53.1912	35.2525	20.6437
ENSMUSG00000082974	Gm15129	0.512071	-0.047455	0.265187	-0.178949	0.857978	NA	0	0	0	1.18858	0	0	0	0	0	3.93213
ENSMUSG00000064715	Gm24207	0.496762	-0.047455	0.265187	-0.178949	0.857978	NA	0	0	0	0	1.0355	0	0	0	0	3.93213
ENSMUSG00000070101	Mir341	0.496762	-0.047455	0.265187	-0.178949	0.857978	NA	0	0	0	0	1.0355	0	0	0	0	3.93213
ENSMUSG00000077175	Gm25758	0.484393	-0.04745	0.265185	-0.178931	0.857992	NA	0	0	0	0	1.0355	0	1.02534	0	2.78309	0
ENSMUSG00000064960	Gm24406	2.32316	0.0748722	0.418562	0.17888	0.858032	NA	5.57756	0	3.72052	2.37716	0	1.92003	3.07603	2.84953	3.71079	0
ENSMUSG00000095990	Zfp97	90.6774	-0.0807717	0.451744	-0.1788	0.858095	0.935799	51.1277	112.122	89.2924	123.612	50.7394	59.5209	78.9513	141.527	142.866	57.0158
ENSMUSG00000108381	NA	0.489927	-0.0474068	0.265209	-0.178752	0.858132	NA	0	0	0	0	1.0355	0	1.02534	0	1.8554	0.983031
ENSMUSG00000073821	8030451A03Rik	9.14785	-0.100253	0.560864	-0.178747	0.858137	NA	4.64797	25.019	26.0436	11.8858	7.24848	1.92003	5.12671	3.79937	1.8554	3.93213
ENSMUSG00000085024	C230035I16Rik	161.805	-0.0693018	0.387863	-0.178676	0.858192	0.935799	62.2828	110.269	139.519	84.3893	56.9523	190.083	249.158	314.398	229.141	181.861
ENSMUSG00000021221	Dpf3	203.092	0.0562083	0.31459	0.178671	0.858196	0.935799	139.439	173.28	172.074	137.875	142.899	264.004	229.677	359.991	201.311	210.369
ENSMUSG00000107600	NA	0.493071	-0.0473762	0.265224	-0.178627	0.858231	NA	0	0	0	0	1.0355	1.92003	1.02534	0.949843	0	0
ENSMUSG00000083257	Gm15568	0.493071	-0.0473762	0.265224	-0.178627	0.858231	NA	0	0	0	0	1.0355	1.92003	1.02534	0.949843	0	0
ENSMUSG00000010080	Epn3	5.41644	-0.0939645	0.526338	-0.178525	0.858311	NA	3.71838	5.55978	8.37116	3.56574	5.17749	18.2403	0	3.79937	2.78309	2.94909
ENSMUSG00000081834	Gm13770	2.25549	0.0623943	0.349585	0.178481	0.858345	NA	0	6.48641	0	2.37716	4.14199	4.80008	0	4.74922	0	0
ENSMUSG00000071855	Ccdc112	583.519	-0.0419426	0.235025	-0.17846	0.858362	0.935821	702.773	781.15	672.483	683.434	926.77	445.447	462.429	373.288	477.765	309.655
ENSMUSG00000038644	Pold1	822.688	-0.0531794	0.298006	-0.178451	0.858369	0.935821	695.336	577.291	882.693	439.775	675.144	1196.18	622.383	942.244	1240.33	955.506
ENSMUSG00000073403	Gm10499	13.3014	0.100281	0.562002	0.178435	0.858381	NA	22.3103	12.9728	17.6725	22.583	4.14199	19.2003	3.07603	14.2476	14.8432	1.96606
ENSMUSG00000033712	Ccar2	3315.46	-0.0345019	0.193399	-0.178398	0.858411	0.935821	3974.01	2815.1	3605.18	3118.84	3705.01	2675.56	2335.73	3367.19	4278.54	3279.39
ENSMUSG00000037096	Gm9762	20.9615	0.0963686	0.54033	0.178351	0.858447	0.935821	15.8031	21.3125	19.5327	11.8858	19.6744	41.2807	20.5068	31.3448	20.4094	7.86425
ENSMUSG00000086674	Zfp286os	0.516302	-0.0473075	0.265262	-0.178343	0.858454	NA	0	0	0	1.18858	0	0	1.02534	0	0	2.94909
ENSMUSG00000082062	Ftl2	1.21754	-0.0604294	0.339147	-0.178181	0.858581	NA	1.85919	0.926631	0	1.18858	4.14199	0	3.07603	0	0	0.983031
ENSMUSG00000086594	Nudt12os	0.486225	-0.0471986	0.265184	-0.177984	0.858735	NA	0	0	0.930129	0	0	0	0	0	0	3.93213
ENSMUSG00000066487	Gm5786	2.50941	-0.0860653	0.483911	-0.177854	0.858838	NA	3.71838	0.926631	0.930129	4.75432	3.10649	3.84006	1.02534	0.949843	0.927698	4.91516
ENSMUSG00000108986	NA	85.7404	-0.0782394	0.439971	-0.177829	0.858858	0.935972	12.0847	14.8261	14.8821	14.263	18.6389	72.9612	75.8753	247.909	121.528	264.435
ENSMUSG00000083838	Gm11957	0.467324	-0.0471561	0.265182	-0.177825	0.85886	NA	0	0	0.930129	0	0	0.960015	0	0	2.78309	0
ENSMUSG00000109724	NA	348.311	0.0610507	0.34334	0.177814	0.858869	0.935972	486.178	313.201	337.637	426.701	374.85	409.927	300.425	157.674	243.985	432.534
ENSMUSG00000069236	Gm7251	5.3724	0.098558	0.55437	0.177784	0.858893	NA	6.50716	4.63315	6.5109	3.56574	4.14199	3.84006	9.22808	2.84953	5.56619	6.88122
ENSMUSG00000026229	Psmd1	7536.53	0.027145	0.152686	0.177784	0.858893	0.935972	7292.67	6721.78	6053.28	7343.05	7236.05	5921.37	6955.92	9396.8	9892.97	8551.39
ENSMUSG00000106384	NA	171.732	-0.0680268	0.382663	-0.177772	0.858902	0.935972	95.7482	91.7364	103.244	110.538	89.0527	146.882	66.6472	502.467	217.081	293.926
ENSMUSG00000031355	Arhgap6	25.1707	-0.100033	0.562778	-0.177748	0.858921	0.935972	32.5358	48.1848	14.8821	26.1488	81.8043	6.72011	4.10137	9.49843	27.8309	0
ENSMUSG00000106596	NA	1.42522	-0.0519245	0.292156	-0.177729	0.858936	NA	0	0	2.79039	0	0	2.88005	0	7.59874	0	0.983031
ENSMUSG00000024833	Pola2	677.824	-0.0400048	0.225093	-0.177726	0.858938	0.935972	504.77	453.122	598.073	420.758	465.974	1045.46	754.652	849.16	916.566	769.714
ENSMUSG00000102508	NA	25.4081	-0.0929781	0.523346	-0.177661	0.858989	0.935972	0	23.1658	8.37116	28.5259	16.568	0	116.889	4.74922	3.71079	52.1007
ENSMUSG00000042595	Fam199x	463.042	0.0553395	0.311767	0.177503	0.859113	0.936045	533.587	346.56	303.222	602.611	364.495	450.247	518.823	549.009	602.076	359.789
ENSMUSG00000101589	RP23-215C21.2	5.1147	0.0973622	0.549683	0.177124	0.859411	NA	12.0847	2.77989	5.58077	8.32007	4.14199	2.88005	2.05068	6.6489	3.71079	2.94909
ENSMUSG00000049246	Hspe1-ps2	20.8839	-0.0990676	0.559516	-0.17706	0.859462	0.936355	2.78878	30.5788	13.9519	29.7145	14.497	6.72011	26.6589	34.1944	23.1925	26.5418
ENSMUSG00000065968	Ifitm7	18.1596	-0.0984898	0.556257	-0.177058	0.859463	NA	33.4654	11.1196	10.2314	32.0917	28.9939	0	1.02534	34.1944	0	30.474
ENSMUSG00000079889	Gm11951	0.507074	-0.0470602	0.265894	-0.176989	0.859517	NA	0	0.926631	0	1.18858	1.0355	1.92003	0	0	0	0
ENSMUSG00000039849	Pcif1	2516.24	0.0285296	0.161219	0.176962	0.859538	0.936355	2516.41	2406.46	2625.75	2418.76	2193.18	2528.68	2361.36	3027.15	2729.29	2355.34
ENSMUSG00000081005	Gm13198	0.490835	-0.047035	0.265935	-0.176866	0.859614	NA	0	0.926631	0	0	2.07099	0	0	0	0.927698	0.983031
ENSMUSG00000041729	Coro2b	427.737	0.0481799	0.272483	0.176818	0.859652	0.936355	332.795	295.595	310.663	337.557	268.194	744.972	460.379	539.511	383.139	604.564
ENSMUSG00000085525	Gm13166	44.3858	0.0857886	0.485468	0.176713	0.859734	0.936355	12.0847	38.9185	32.5545	22.583	18.6389	45.1207	60.4952	66.489	57.5173	89.4559
ENSMUSG00000092702	Gm24514	0.488534	-0.047002	0.265984	-0.17671	0.859736	NA	0	0.926631	0	0	2.07099	0.960015	0	0	0.927698	0
ENSMUSG00000033007	Asic4	40.4913	0.0914101	0.517311	0.176702	0.859742	0.936355	86.4522	63.0109	100.454	20.2059	69.3783	8.64014	23.5829	9.49843	14.8432	8.84728
ENSMUSG00000017314	Mpp2	581.593	-0.0429775	0.243248	-0.176681	0.859759	0.936355	531.728	663.467	518.082	691.754	638.902	374.406	602.901	552.809	654.027	587.853
ENSMUSG00000085664	Atxn7l1os2	2.33598	-0.06893	0.390161	-0.176671	0.859767	NA	2.78878	2.77989	6.5109	3.56574	0	0	3.07603	0	4.63849	0
ENSMUSG00000035711	Dok3	57.798	-0.0937965	0.531165	-0.176586	0.859833	0.936355	10.2255	140.848	116.266	54.6747	67.3073	27.8404	46.1404	37.0439	33.3971	44.2364
ENSMUSG00000034245	Hdac11	491.333	-0.042628	0.241448	-0.176552	0.85986	0.936355	739.957	732.038	877.112	808.235	567.452	173.763	238.905	235.561	253.262	287.045
ENSMUSG00000092752	Mir3473a	0.510375	-0.0469591	0.266048	-0.176506	0.859896	NA	0	0.926631	0	1.18858	1.0355	0	1.02534	0	0.927698	0
ENSMUSG00000067081	Asb18	0.516215	-0.0469198	0.265831	-0.176502	0.859899	NA	0.929594	0	0	2.37716	0	0	0	0	1.8554	0
ENSMUSG00000082061	Gm12726	1.26069	0.0653929	0.370625	0.17644	0.859949	NA	0	1.85326	0.930129	0	1.0355	0	2.05068	0.949843	1.8554	3.93213
ENSMUSG00000081534	Slc48a1	1209.1	0.038486	0.218195	0.176384	0.859992	0.936436	1210.33	1131.42	956.173	1122.02	1340.97	1430.42	991.506	1503.6	1135.5	1269.09
ENSMUSG00000050772	Olfr1124	6.33344	-0.0983642	0.55786	-0.176324	0.860039	NA	13.0143	4.63315	9.30129	8.32007	10.355	3.84006	7.1774	3.79937	0.927698	1.96606
ENSMUSG00000085883	Gm3848	1.58782	-0.0524386	0.297416	-0.176314	0.860047	NA	0	4.63315	0	8.32007	0	0	1.02534	1.89969	0	0
ENSMUSG00000024486	Hbegf	414.1	0.0512933	0.291025	0.17625	0.860097	0.936472	633.054	612.503	518.082	556.256	699.996	237.124	262.488	177.621	304.285	139.59
ENSMUSG00000086925	Gm6286	0.5006	-0.0468777	0.266165	-0.176122	0.860198	NA	0	0.926631	0	0	2.07099	0	1.02534	0	0	0.983031
ENSMUSG00000106963	NA	1.14227	0.0597086	0.33917	0.176043	0.86026	NA	0.929594	0	0.930129	0	0	1.92003	0	4.74922	0.927698	1.96606
ENSMUSG00000040964	Arhgef10l	1053.22	-0.0308519	0.175269	-0.176026	0.860274	0.936472	992.806	1128.64	1064.07	991.277	1196	879.374	1059.18	1073.32	1012.12	1135.4
ENSMUSG00000058809	Gm12141	13.1162	0.0969375	0.550717	0.17602	0.860278	NA	12.0847	7.41304	8.37116	10.6972	8.28398	11.5202	20.5068	16.1473	20.4094	15.7285
ENSMUSG00000083502	Gm14861	0.48883	-0.0468184	0.265991	-0.176015	0.860282	NA	0.929594	0	0	0	2.07099	0.960015	0	0	0.927698	0
ENSMUSG00000036898	Zfp157	5049.31	-0.0287722	0.163466	-0.176013	0.860284	0.936472	4277.06	4386.67	4197.67	4681.82	4399.83	6560.74	5027.25	5628.77	6281.45	5051.8
ENSMUSG00000078157	4931440F15Rik	33.6707	-0.0984971	0.559623	-0.176006	0.860289	0.936472	4.64797	86.1766	64.1789	21.3945	59.0233	16.3203	43.0644	6.6489	35.2525	0
ENSMUSG00000082915	Gm15240	0.498587	-0.0467054	0.265384	-0.175991	0.860301	NA	0	0	0	0	1.0355	0	2.05068	1.89969	0	0
ENSMUSG00000029062	Cdk11b	2102.6	0.0440025	0.250241	0.175841	0.860419	0.936472	1840.6	1977.43	1715.16	2144.2	1696.14	1135.7	2439.29	2674.76	2588.28	2814.42
ENSMUSG00000033467	Crlf2	72.6435	-0.0662088	0.37657	-0.175821	0.860435	0.936472	98.537	77.837	113.476	80.8235	80.7688	62.401	47.1657	48.442	65.8666	51.1176
ENSMUSG00000031309	Rps6ka3	906.349	0.0366329	0.208355	0.17582	0.860435	0.936472	932.383	1033.19	824.094	1038.82	1007.54	1230.74	836.679	689.586	694.846	775.612
ENSMUSG00000097229	Gm26598	2.00043	0.0529097	0.300955	0.175806	0.860446	NA	10.2255	0	0	3.56574	6.21298	0	0	0	0	0
ENSMUSG00000039809	Gabbr2	406.083	0.0459842	0.26164	0.175753	0.860488	0.936472	658.153	669.027	609.235	582.405	705.173	281.284	178.41	153.875	129.878	93.388
ENSMUSG00000101731	RP23-386K20.4	10.4222	-0.0907326	0.516935	-0.17552	0.860671	NA	13.9439	0.926631	0	28.5259	1.0355	1.92003	14.3548	7.59874	24.1202	11.7964
ENSMUSG00000081152	Gm12430	4.2448	-0.0933915	0.532326	-0.17544	0.860734	NA	1.85919	8.33967	7.44103	1.18858	8.28398	1.92003	2.05068	2.84953	5.56619	2.94909
ENSMUSG00000099703	RP23-461O23.5	2.69643	-0.069413	0.396087	-0.175247	0.860886	NA	0	5.55978	7.44103	0	3.10649	0	6.15205	2.84953	1.8554	0
ENSMUSG00000064231	Gm5321	1.87196	0.0786945	0.449127	0.175217	0.860909	NA	1.85919	0.926631	0	2.37716	1.0355	1.92003	1.02534	0.949843	3.71079	4.91516
ENSMUSG00000044216	Kcnj4	5.88406	-0.0932092	0.532528	-0.175032	0.861055	NA	13.0143	6.48641	7.44103	13.0744	9.31947	4.80008	0	2.84953	1.8554	0
ENSMUSG00000034607	Pof1b	57.8469	0.0845243	0.483232	0.174915	0.861147	0.937127	73.4379	78.7636	70.6898	65.372	70.4138	51.8408	16.4055	20.8965	51.0234	79.6255
ENSMUSG00000107747	NA	7.80613	-0.0984441	0.562889	-0.174891	0.861165	NA	12.0847	5.55978	8.37116	8.32007	12.426	7.68012	9.22808	3.79937	3.71079	6.88122
ENSMUSG00000101862	RP24-87H1.12	1.37292	0.0745182	0.426149	0.174864	0.861186	NA	0.929594	1.85326	0.930129	1.18858	1.0355	1.92003	2.05068	0	1.8554	1.96606
ENSMUSG00000031326	Cdx4	1.89459	-0.0489026	0.279746	-0.174811	0.861228	NA	0	0	0	3.56574	0	0	15.3801	0	0	0
ENSMUSG00000083485	Gm12308	1.11481	-0.052194	0.298619	-0.174785	0.861249	NA	0	1.85326	0	1.18858	3.10649	0	2.05068	0	0	2.94909
ENSMUSG00000047085	Lrrc4b	732.749	0.0419529	0.240096	0.174734	0.861289	0.937218	855.227	919.218	826.885	644.211	1100.73	697.931	585.47	600.301	470.343	627.174
ENSMUSG00000064366	mt-Tl2	0.501906	-0.0463511	0.265456	-0.17461	0.861386	NA	0	0	0	0	1.0355	0	2.05068	0.949843	0	0.983031
ENSMUSG00000026608	Kctd3	1136.02	0.0349781	0.200366	0.174571	0.861417	0.937295	1377.66	1226.86	1272.42	1108.95	1421.74	1123.22	953.568	789.32	964.806	1121.64
ENSMUSG00000067071	Hes6	4551.99	-0.0377998	0.216624	-0.174495	0.861477	0.937297	2891.04	2559.35	3107.56	2265.44	3080.6	7420.92	4562.77	7281.5	6412.25	5938.49
ENSMUSG00000102556	NA	70.86	-0.0822091	0.471326	-0.174421	0.861535	0.937298	74.3675	79.6902	82.7815	111.727	51.7749	92.1615	53.3178	62.6896	19.4817	80.6086
ENSMUSG00000107495	NA	2.83057	-0.0896215	0.513973	-0.17437	0.861575	NA	1.85919	0.926631	1.86026	2.37716	2.07099	2.88005	2.05068	3.79937	5.56619	4.91516
ENSMUSG00000064288	Hist1h4k	2.56361	-0.0770363	0.441864	-0.174344	0.861595	NA	0.929594	0	1.86026	2.37716	0	8.64014	6.15205	0	3.71079	1.96606
ENSMUSG00000067614	Krt86	1.98492	-0.0645152	0.370057	-0.174339	0.861599	NA	2.78878	0.926631	0	2.37716	5.17749	2.88005	0	5.69906	0	0
ENSMUSG00000027134	Lpcat4	216.889	-0.0578651	0.331934	-0.174327	0.861609	0.937315	281.667	279.842	291.13	213.945	363.459	88.3214	148.675	203.266	185.54	113.049
ENSMUSG00000108832	NA	8.04196	-0.0945383	0.542369	-0.174306	0.861625	NA	0	14.8261	6.5109	9.50865	10.355	8.64014	2.05068	3.79937	13.9155	10.8133
ENSMUSG00000108390	NA	1.99333	0.0670124	0.384801	0.174148	0.861749	NA	0.929594	7.41304	0	2.37716	6.21298	0	2.05068	0.949843	0	0
ENSMUSG00000087055	Gm11948	5.27161	0.0922276	0.529842	0.174066	0.861814	NA	2.78878	15.7527	6.5109	11.8858	3.10649	2.88005	3.07603	4.74922	0	1.96606
ENSMUSG00000042302	Ehbp1	1204.76	-0.0470513	0.270448	-0.173976	0.861885	0.937503	942.608	830.261	915.247	941.356	914.344	2123.55	952.543	1791.4	1321.97	1314.31
ENSMUSG00000026921	Egfl7	118.922	-0.069278	0.398242	-0.173959	0.861897	0.937503	135.721	76.9103	133.939	90.3322	113.905	136.322	73.8246	88.3354	184.612	155.319
ENSMUSG00000092174	Gm7029	3.42276	-0.0905781	0.521288	-0.173758	0.862055	NA	4.64797	4.63315	0.930129	5.94291	8.28398	1.92003	3.07603	1.89969	0.927698	1.96606
ENSMUSG00000036892	Prodh2	3.74361	0.086281	0.49668	0.173715	0.862089	NA	5.57756	2.77989	5.58077	1.18858	3.10649	14.4002	1.02534	2.84953	0.927698	0
ENSMUSG00000096712	Gm15454	2.02574	0.0715988	0.412181	0.173707	0.862096	NA	2.78878	2.77989	1.86026	0	4.14199	0	3.07603	1.89969	3.71079	0
ENSMUSG00000052563	D930048N14Rik	8.67338	-0.0746618	0.429844	-0.173695	0.862105	NA	0	27.7989	29.7641	14.263	0	1.92003	0	0	12.9878	0
ENSMUSG00000080972	Gm16061	1.39379	-0.0699909	0.403486	-0.173466	0.862285	NA	1.85919	0.926631	0.930129	2.37716	2.07099	2.88005	0	0	0.927698	1.96606
ENSMUSG00000048574	Gm5593	3.07784	-0.085159	0.490989	-0.173444	0.862303	NA	0.929594	0.926631	0.930129	4.75432	0	6.72011	3.07603	2.84953	3.71079	6.88122
ENSMUSG00000107638	NA	2.9279	-0.0691457	0.398737	-0.173412	0.862328	NA	0	0.926631	4.65065	0	0	0	0	17.0972	4.63849	1.96606
ENSMUSG00000110368	NA	1.26951	-0.0480345	0.277105	-0.173344	0.862381	NA	0	0.926631	0	3.56574	0	0	8.20274	0	0	0
ENSMUSG00000104329	NA	0.997383	-0.0476116	0.274865	-0.173218	0.86248	NA	0	0	0	0	2.07099	1.92003	2.05068	0	0	3.93213
ENSMUSG00000085945	2310014F06Rik	54.1676	-0.0917782	0.529916	-0.173194	0.862499	0.938095	16.7327	27.7989	53.0174	23.7716	4.14199	48.0008	62.5459	89.2852	64.0112	152.37
ENSMUSG00000108305	NA	15.9756	0.0969653	0.560329	0.173051	0.862612	NA	8.36635	21.3125	26.0436	13.0744	0	14.4002	14.3548	34.1944	8.34928	19.6606
ENSMUSG00000051043	Gprc5c	95.6318	-0.0895753	0.517878	-0.172966	0.862678	0.938148	76.2267	16.6793	106.035	22.583	34.1714	48.0008	124.066	270.705	110.396	147.455
ENSMUSG00000001420	Tmem79	13.9773	0.0960388	0.555253	0.172964	0.86268	NA	13.9439	8.33967	13.9519	8.32007	8.28398	15.3602	4.10137	23.7461	25.0479	18.6776
ENSMUSG00000066687	Zbtb16	173.363	-0.0594352	0.343719	-0.172918	0.862716	0.938148	316.992	234.438	361.82	280.505	199.851	42.2407	82.0274	72.1881	81.6374	61.931
ENSMUSG00000031672	Got2	1357.69	0.0375321	0.217093	0.172885	0.862742	0.938148	1478.98	1228.71	1459.37	1176.7	1317.15	1716.51	1046.87	1382.97	1475.97	1293.67
ENSMUSG00000018169	Mfng	2644.01	-0.0522473	0.302506	-0.172715	0.862876	0.938148	661.871	538.372	972.915	347.066	616.121	5518.17	4116.75	4211.6	3783.15	5674.06
ENSMUSG00000081113	Gm7308	21.1992	0.0893317	0.51731	0.172685	0.862899	0.938148	26.9582	21.3125	13.0218	24.9602	27.9584	29.7605	20.5068	15.1975	18.554	13.7624
ENSMUSG00000019920	Lims1	1794.75	0.0312742	0.181122	0.172669	0.862911	0.938148	1268.9	1465.93	1279.86	1225.43	1517	2642.92	2078.37	2082.06	2376.76	2010.3
ENSMUSG00000000093	Tbx2	5.99214	-0.0914119	0.529504	-0.172637	0.862937	NA	6.50716	6.48641	9.30129	3.56574	9.31947	1.92003	4.10137	0	15.7709	2.94909
ENSMUSG00000101102	RP23-393D20.4	6.6401	-0.096385	0.55848	-0.172584	0.862978	NA	1.85919	8.33967	6.5109	4.75432	7.24848	3.84006	8.20274	11.3981	8.34928	5.89819
ENSMUSG00000003617	Cp	49.7688	0.0762218	0.44172	0.172557	0.863	0.938148	64.142	80.6169	68.8296	52.2976	76.6268	34.5605	15.3801	27.5454	32.4694	45.2194
ENSMUSG00000053436	Mapk14	942.764	0.0311632	0.180622	0.172533	0.863019	0.938148	883.114	954.429	799.911	864.099	1033.43	1212.5	1171.97	894.752	753.291	860.152
ENSMUSG00000077278	Gm22778	0.483621	-0.0457533	0.265251	-0.17249	0.863052	NA	0	0	0.930129	0	0	0	2.05068	0	1.8554	0
ENSMUSG00000032269	Htr3a	169.811	-0.0699049	0.405318	-0.172469	0.863069	0.938148	287.245	278.916	318.104	364.894	174.999	21.1203	52.2925	44.6426	105.758	50.1346
ENSMUSG00000051212	Gpr183	39.868	-0.0934619	0.542393	-0.172314	0.863191	0.938157	12.0847	32.4321	26.9737	27.3374	24.8519	58.5609	11.2788	77.8871	107.613	19.6606
ENSMUSG00000039617	Gm7488	24.1308	0.0869814	0.50479	0.172312	0.863192	0.938157	18.5919	22.2391	16.7423	17.8287	22.7809	31.6805	16.4055	33.2445	35.2525	26.5418
ENSMUSG00000083650	Gm13357	12.0064	0.0968735	0.562224	0.172304	0.863198	NA	9.29594	15.7527	4.65065	19.0173	9.31947	1.92003	23.5829	9.49843	8.34928	18.6776
ENSMUSG00000101952	RP24-263F3.1	4.95003	0.0902287	0.523747	0.172276	0.863221	NA	0.929594	12.0462	7.44103	5.94291	2.07099	0	2.05068	10.4483	4.63849	3.93213
ENSMUSG00000097943	Gm7833	0.612217	-0.0462974	0.268908	-0.172168	0.863305	NA	0.929594	0	0	2.37716	0	0.960015	0	0	1.8554	0
ENSMUSG00000044056	Efcab9	6.26416	0.0927776	0.539318	0.172027	0.863416	NA	2.78878	0.926631	3.72052	2.37716	0	22.0804	6.15205	8.54859	11.1324	4.91516
ENSMUSG00000002633	Shh	8.56187	-0.0967597	0.562922	-0.171888	0.863525	NA	13.9439	14.8261	6.5109	13.0744	23.8164	1.92003	2.05068	3.79937	3.71079	1.96606
ENSMUSG00000027719	Adad1	0.969132	-0.0470352	0.273747	-0.17182	0.863579	NA	0	0	1.86026	0	0	0	0	0.949843	0	6.88122
ENSMUSG00000033182	Kbtbd12	0.615449	-0.0461993	0.26893	-0.171789	0.863603	NA	0.929594	0	0	2.37716	0	1.92003	0	0	0.927698	0
ENSMUSG00000013367	Iglon5	152.579	-0.0516259	0.30056	-0.171766	0.863622	0.938561	172.904	144.554	149.751	140.253	203.993	185.283	152.776	119.68	115.035	141.557
ENSMUSG00000087301	Gm13629	2.59039	0.0724146	0.421637	0.171746	0.863637	NA	1.85919	2.77989	0	1.18858	4.14199	2.88005	0	2.84953	10.2047	0
ENSMUSG00000102153	NA	6.41996	-0.069242	0.403251	-0.171709	0.863666	NA	1.85919	4.63315	16.7423	0	0	0	30.7603	0	10.2047	0
ENSMUSG00000097602	4930519P11Rik	1.05575	-0.0514336	0.299628	-0.171658	0.863706	NA	0.929594	0	0.930129	0	2.07099	0	0	5.69906	0.927698	0
ENSMUSG00000037860	Aim2	46.7762	-0.0871753	0.508632	-0.171392	0.863916	0.938817	10.2255	42.625	40.9257	38.0346	12.426	67.2011	94.3315	62.6896	49.168	50.1346
ENSMUSG00000083241	Gm13259	1.35611	-0.0564598	0.329487	-0.171357	0.863943	NA	0	0	0.930129	1.18858	0	0	0	8.54859	0.927698	1.96606
ENSMUSG00000099051	Gm27241	19.424	0.0949292	0.55442	0.171223	0.864049	0.938899	26.9582	9.26631	6.5109	11.8858	31.0649	20.1603	35.887	25.6458	11.1324	15.7285
ENSMUSG00000025875	Tspan17	192.415	0.0672404	0.392981	0.171104	0.864142	0.938938	202.652	177.913	180.445	125.99	234.022	172.803	116.889	395.135	184.612	133.692
ENSMUSG00000106376	NA	0.990269	-0.0471471	0.275558	-0.171097	0.864147	NA	0	2.77989	0.930129	0	4.14199	0	2.05068	0	0	0
ENSMUSG00000034394	Lif	0.972451	-0.0468126	0.273782	-0.170985	0.864236	NA	0	0	1.86026	0	0	0	0	0	0	7.86425
ENSMUSG00000055415	Atp10b	12.9451	0.0865409	0.506237	0.170949	0.864264	NA	27.8878	31.5054	28.834	35.6574	0	0	0	0	5.56619	0
ENSMUSG00000062365	Gm4968	2.87877	-0.0859944	0.503107	-0.170927	0.864281	NA	0.929594	1.85326	0.930129	3.56574	2.07099	2.88005	5.12671	0.949843	5.56619	4.91516
ENSMUSG00000100007	RP24-388H6.4	3.60668	0.088027	0.515351	0.17081	0.864373	NA	3.71838	3.70652	2.79039	1.18858	5.17749	5.76009	2.05068	1.89969	0.927698	8.84728
ENSMUSG00000019880	Rspo3	1076.98	0.0610685	0.357822	0.170667	0.864485	0.939248	1373.01	1073.04	975.705	1062.59	1444.52	1503.38	616.231	1327.88	436.946	956.49
ENSMUSG00000077851	Mir876	1.89156	0.0627057	0.367507	0.170625	0.864519	NA	0	6.48641	0.930129	4.75432	1.0355	0.960015	0	4.74922	0	0
ENSMUSG00000020828	Pld2	101.035	-0.078551	0.460497	-0.170579	0.864555	0.93926	201.722	91.7364	152.541	175.91	123.224	27.8404	41.0137	20.8965	74.2159	101.252
ENSMUSG00000109445	NA	1.07093	0.0566393	0.332079	0.17056	0.86457	NA	0	0.926631	0.930129	0	0	0	3.07603	1.89969	0.927698	2.94909
ENSMUSG00000019992	Mtfr2	98.9298	-0.0782458	0.459256	-0.170375	0.864715	0.939371	26.9582	83.3967	38.1353	82.0121	65.2363	208.323	117.914	175.721	116.89	74.7104
ENSMUSG00000051729	Gm5087	129.763	-0.0722916	0.424543	-0.170281	0.864789	0.939389	52.9869	19.4592	50.227	52.2976	20.7099	111.362	143.548	352.392	260.683	233.961
ENSMUSG00000088528	Gm26084	0.48805	-0.0451695	0.265308	-0.170253	0.864811	NA	0	0	0.930129	0	0	0	2.05068	1.89969	0	0
ENSMUSG00000082389	Mkrn1-ps1	1.06962	0.0563517	0.331236	0.170125	0.864911	NA	0	0.926631	0.930129	0	0	0	4.10137	1.89969	1.8554	0.983031
ENSMUSG00000024665	Fads2	1554.24	-0.0354585	0.208467	-0.170092	0.864938	0.939488	1240.08	1284.31	1478.91	1063.78	1347.18	1003.22	1455.99	2356.56	2360.06	1952.3
ENSMUSG00000009670	Tex11	0.937949	-0.04657	0.27382	-0.170075	0.864951	NA	0	0	1.86026	0	0	0	1.02534	0	6.49389	0
ENSMUSG00000048782	Insc	41.8845	0.0952728	0.56072	0.169912	0.86508	0.939563	16.7327	3.70652	4.65065	30.9031	0	94.0815	8.20274	161.473	36.1802	62.914
ENSMUSG00000080662	Mir1b	5.66191	0.0936926	0.551545	0.169873	0.86511	NA	4.64797	1.85326	3.72052	2.37716	3.10649	5.76009	13.3294	11.3981	6.49389	3.93213
ENSMUSG00000089809	A930011G23Rik	5388.13	-0.0253929	0.149497	-0.169856	0.865123	0.939563	2358.38	2196.11	2081.63	2379.54	2527.65	7581.24	8838.45	8204.74	8548.74	9164.8
ENSMUSG00000022404	Slc25a17	2952.89	-0.0280232	0.165138	-0.169696	0.865249	0.939637	2647.48	2209.09	2286.26	2700.46	2456.2	3431.09	3007.33	3200.97	3939.01	3650.98
ENSMUSG00000101219	RP24-511K23.2	0.516352	-0.0451803	0.266261	-0.169684	0.865258	NA	0.929594	0.926631	0.930129	2.37716	0	0	0	0	0	0
ENSMUSG00000038290	Smg6	1373.69	-0.0458373	0.270239	-0.169618	0.865311	0.939641	857.086	1342.69	1194.29	1130.34	1102.8	900.494	1859.97	1970.92	1505.65	1872.67
ENSMUSG00000110266	NA	4.02294	0.0729927	0.430561	0.169529	0.86538	NA	0	0	0	0	1.0355	16.3203	0	14.2476	3.71079	4.91516
ENSMUSG00000098058	Gm8529	1.15225	0.0614485	0.362527	0.169501	0.865403	NA	0	1.85326	0.930129	0	1.0355	1.92003	2.05068	0.949843	2.78309	0
ENSMUSG00000030048	Gkn3	3.79159	0.069308	0.409096	0.169418	0.865468	NA	13.9439	2.77989	1.86026	0	15.5325	0	0	3.79937	0	0
ENSMUSG00000026819	Slc25a25	660.634	0.0459185	0.271098	0.16938	0.865498	0.939781	872.889	542.079	898.505	588.348	560.204	503.048	530.102	850.11	579.811	681.241
ENSMUSG00000031365	Zfp275	757.077	0.0402884	0.238049	0.169244	0.865604	0.93979	773.422	713.506	625.977	671.548	869.818	716.171	815.147	577.505	924.915	882.762
ENSMUSG00000048485	Zbtb8b	228.868	0.0639541	0.377931	0.169222	0.865622	0.93979	325.358	255.75	261.366	269.808	287.868	162.243	175.334	290.652	184.612	75.6934
ENSMUSG00000077494	Gm23595	0.516648	-0.0450184	0.266268	-0.169072	0.86574	NA	1.85919	0	0.930129	2.37716	0	0	0	0	0	0
ENSMUSG00000025857	Heatr2	235.852	-0.0542969	0.321578	-0.168845	0.865919	0.940049	271.441	123.242	220.441	181.853	217.454	235.204	279.918	227.962	290.37	310.638
ENSMUSG00000082165	Gm7091	0.624196	-0.0453989	0.26912	-0.168694	0.866037	NA	0.929594	0	0	2.37716	0	0.960015	1.02534	0.949843	0	0
ENSMUSG00000021712	Trim23	1737.45	-0.0421831	0.250145	-0.168634	0.866084	0.940114	1360.93	1669.79	1392.4	2084.77	1223.96	2179.23	1734.88	2138.1	2168.03	1422.45
ENSMUSG00000052533	Nup188	713.765	-0.0395162	0.234349	-0.168621	0.866095	0.940114	665.589	775.59	887.343	725.035	609.908	591.369	575.217	615.498	736.592	955.506
ENSMUSG00000054944	5330416C01Rik	196.584	-0.0750361	0.44527	-0.168518	0.866176	0.940139	23.2399	70.4239	60.4584	87.955	16.568	405.126	355.794	285.903	366.441	293.926
ENSMUSG00000082312	Gm11996	1.2554	0.0662346	0.393046	0.168516	0.866177	NA	0.929594	0.926631	0.930129	1.18858	0	2.88005	0	0.949843	2.78309	1.96606
ENSMUSG00000065444	Mir27a	2.77195	-0.081068	0.48132	-0.168428	0.866246	NA	4.64797	2.77989	0.930129	8.32007	3.10649	0.960015	3.07603	0.949843	0	2.94909
ENSMUSG00000043153	Ispd	185.433	0.064743	0.385026	0.168152	0.866463	0.940261	155.242	142.701	102.314	211.567	114.94	81.6013	197.891	358.091	223.575	266.402
ENSMUSG00000050732	Vamp8	74.7841	0.0697638	0.414913	0.168141	0.866473	0.940261	66.9308	42.625	45.5763	62.9948	49.7039	130.562	148.675	57.9404	44.5295	98.3031
ENSMUSG00000040828	Catsperd	39.5803	-0.0939594	0.558984	-0.16809	0.866513	0.940261	68.79	44.4783	79.061	60.6176	36.2424	36.4806	1.02534	39.8934	4.63849	24.5758
ENSMUSG00000018387	Shroom1	32.2746	-0.0916952	0.545543	-0.168081	0.86652	0.940261	30.6766	33.3587	29.7641	41.6003	33.1359	1.92003	26.6589	56.0407	52.8788	16.7115
ENSMUSG00000080757	Gm15029	4.27935	0.0891685	0.530611	0.168049	0.866545	NA	2.78878	11.1196	3.72052	1.18858	11.3905	1.92003	2.05068	1.89969	2.78309	3.93213
ENSMUSG00000046223	Plaur	15.9323	0.08488	0.505135	0.168034	0.866556	NA	26.0286	0	0	10.6972	22.7809	16.3203	26.6589	0	19.4817	37.3552
ENSMUSG00000100319	RP24-211L16.3	3.6672	0.0880994	0.524317	0.168027	0.866562	NA	3.71838	3.70652	1.86026	1.18858	6.21298	3.84006	1.02534	4.74922	7.42159	2.94909
ENSMUSG00000009246	Trpm5	1.4684	-0.0620052	0.369313	-0.167893	0.866667	NA	0	0	0.930129	1.18858	0	0	2.05068	3.79937	2.78309	3.93213
ENSMUSG00000029169	Dhx15	5697.79	0.0233837	0.139357	0.167797	0.866743	0.940372	5865.74	5229.9	5275.69	6059.39	5041.84	5924.25	5813.69	5856.73	6158.99	5751.72
ENSMUSG00000030138	Bms1	738.731	-0.0471802	0.281341	-0.167698	0.866821	0.940372	661.871	699.606	520.872	798.727	799.404	495.368	963.822	659.191	934.192	854.254
ENSMUSG00000022099	Dmtn	1386.1	-0.0390019	0.232608	-0.167672	0.866841	0.940372	2079.5	2013.57	2081.63	2052.68	2122.77	818.893	643.915	625.947	928.626	493.482
ENSMUSG00000040612	Ildr2	196.756	0.0631529	0.376723	0.167637	0.866868	0.940372	224.962	378.992	216.72	286.448	338.608	109.442	137.396	43.6928	127.095	104.201
ENSMUSG00000102410	NA	217.782	-0.0678047	0.404606	-0.167582	0.866912	0.940372	155.242	474.435	267.877	339.934	362.424	79.6813	187.638	72.1881	123.384	115.015
ENSMUSG00000073758	Sh3d21	9.89741	0.0903008	0.539146	0.167489	0.866986	NA	15.8031	0	11.1615	3.56574	6.21298	1.92003	27.6842	13.2978	5.56619	13.7624
ENSMUSG00000038342	Mlxip	895.32	-0.0377693	0.225742	-0.167311	0.867125	0.940492	990.018	821.921	1025.93	994.842	771.445	888.974	1043.8	797.868	983.36	635.038
ENSMUSG00000018634	Crhr1	103.807	0.0691955	0.413615	0.167294	0.867138	0.940492	171.045	185.326	151.611	161.647	171.893	33.6005	78.9513	20.8965	46.3849	16.7115
ENSMUSG00000042340	Ctf1	28.5226	-0.0823204	0.492578	-0.167122	0.867274	0.940577	28.8174	23.1658	29.7641	21.3945	33.1359	32.6405	14.3548	37.0439	32.4694	32.44
ENSMUSG00000051379	Flrt3	3252.49	0.0354974	0.212502	0.167045	0.867335	0.940579	3857.82	3887.22	3328	4439.35	3528.97	3013.49	2033.25	3361.49	2720.01	2355.34
ENSMUSG00000063052	Lrrc40	1174.31	-0.0385811	0.231127	-0.166926	0.867428	0.940617	1045.79	1206.47	934.78	1467.9	1074.85	1337.3	1021.24	1170.21	1442.57	1042.01
ENSMUSG00000031374	Zfp92	15.5359	-0.0913032	0.547065	-0.166896	0.867451	NA	22.3103	25.9457	57.668	15.4516	0	9.60015	20.5068	0	0.927698	2.94909
ENSMUSG00000106339	NA	0.727227	0.0452906	0.271615	0.166746	0.86757	NA	0	3.70652	0	3.56574	0	0	0	0	0	0
ENSMUSG00000047343	Mettl21c	41.33	0.0853063	0.511651	0.166728	0.867584	0.940724	66.9308	35.212	70.6898	42.7889	24.8519	16.3203	53.3178	29.4451	49.168	24.5758
ENSMUSG00000080776	Gm12174	5.92311	-0.0918777	0.551568	-0.166576	0.867704	NA	9.29594	3.70652	4.65065	14.263	3.10649	5.76009	4.10137	1.89969	5.56619	6.88122
ENSMUSG00000020451	Limk2	2898.23	-0.0285948	0.171681	-0.166558	0.867718	0.940733	3276.82	3141.28	3745.63	3199.66	2866.26	2124.51	2471.07	2935.02	2848.03	2374.02
ENSMUSG00000047417	Rexo1	1592.51	-0.0248787	0.149436	-0.166484	0.867776	0.940733	1502.22	1494.66	1628.66	1586.76	1360.64	1457.3	1468.29	1881.64	1810.87	1734.07
ENSMUSG00000040234	Tm7sf3	851.618	-0.0445195	0.267439	-0.166466	0.86779	0.940733	871.959	683.853	639.929	730.977	1044.82	1092.5	713.638	1031.53	701.34	1005.64
ENSMUSG00000104571	NA	6.95161	-0.0822999	0.494528	-0.166421	0.867826	NA	5.57756	0	10.2314	3.56574	0	1.92003	7.1774	3.79937	1.8554	35.3891
ENSMUSG00000032300	1700017B05Rik	186.717	0.0576403	0.346579	0.166312	0.867911	0.940733	111.551	174.207	202.768	116.481	94.2302	245.764	224.55	241.26	193.889	262.469
ENSMUSG00000047880	Cxcr5	62.7474	0.0668362	0.401997	0.166261	0.867952	0.940733	63.2124	78.7636	77.2007	55.8633	67.3073	66.2411	86.1287	30.395	47.3126	55.0498
ENSMUSG00000085802	Gm16059	32.8156	0.0818302	0.492432	0.166176	0.868019	0.940733	30.6766	37.9919	39.9956	35.6574	19.6744	40.3206	20.5068	28.4953	47.3126	27.5249
ENSMUSG00000017299	Dnttip1	610.157	-0.0376821	0.226797	-0.166149	0.86804	0.940733	576.348	616.209	674.344	474.244	688.606	582.729	665.447	708.583	522.294	592.768
ENSMUSG00000093897	Gm26268	1.56465	0.0604751	0.363995	0.166143	0.868045	NA	0	1.85326	0	0	2.07099	0	4.10137	3.79937	1.8554	1.96606
ENSMUSG00000019787	Trdn	23.3066	-0.0934746	0.562666	-0.166128	0.868056	0.940733	0	1.85326	8.37116	1.18858	0	26.8804	45.1151	36.094	40.8187	72.7443
ENSMUSG00000109179	NA	22.8662	0.0910528	0.549024	0.165845	0.868279	0.940872	14.8735	32.4321	13.0218	33.2803	17.6034	10.5602	13.3294	37.0439	8.34928	48.1685
ENSMUSG00000090007	Rpl30-ps2	1.42835	0.0537343	0.324007	0.165843	0.868281	NA	1.85919	0	1.86026	0	0	0	3.07603	2.84953	4.63849	0
ENSMUSG00000103477	NA	113.298	-0.0730936	0.440808	-0.165818	0.868301	0.940872	141.298	134.361	103.244	152.138	177.07	150.722	52.2925	53.1912	122.456	46.2025
ENSMUSG00000087795	Gm25965	1.07789	-0.0495018	0.298645	-0.165755	0.86835	NA	0	0.926631	0	0	3.10649	2.88005	0	1.89969	0	1.96606
ENSMUSG00000025930	Msc	7.3175	-0.0926666	0.559299	-0.165683	0.868406	NA	2.78878	12.0462	9.30129	8.32007	7.24848	4.80008	1.02534	5.69906	11.1324	10.8133
ENSMUSG00000055022	Cntn1	1365.37	0.0403519	0.243712	0.165572	0.868494	0.940931	2318.41	2151.64	1903.04	2341.5	2183.86	662.411	762.855	438.828	600.221	290.977
ENSMUSG00000108219	NA	35.3581	-0.0898985	0.542983	-0.165564	0.8685	0.940931	35.3246	51.8913	44.6462	43.9775	48.6684	0.960015	21.5322	15.1975	50.0957	41.2873
ENSMUSG00000033557	Fam20b	666.118	-0.0445468	0.269262	-0.16544	0.868598	0.940931	882.185	673.66	607.374	842.704	951.622	476.168	646.991	408.433	489.825	682.224
ENSMUSG00000101191	RP23-389F23.2	8.38514	0.087015	0.526101	0.165396	0.868632	NA	4.64797	0	6.5109	1.18858	0	10.5602	7.1774	30.395	3.71079	19.6606
ENSMUSG00000065732	Gm24492	3.42263	-0.0818664	0.495031	-0.165376	0.868648	NA	5.57756	3.70652	4.65065	9.50865	1.0355	3.84006	1.02534	0.949843	0	3.93213
ENSMUSG00000024642	Tle4	2438.91	0.0304995	0.184437	0.165366	0.868656	0.940931	3792.74	3531.39	3617.27	3918.75	3155.16	1949.79	1594.41	844.41	1129.94	855.237
ENSMUSG00000035284	Vps13c	513.062	-0.0474504	0.286998	-0.165334	0.868681	0.940931	510.347	319.688	524.593	477.81	293.046	406.086	601.876	691.486	622.486	683.207
ENSMUSG00000108043	NA	0.842331	-0.0452435	0.273689	-0.16531	0.8687	NA	0	1.85326	3.72052	0	0	0	0	2.84953	0	0
ENSMUSG00000088744	Gm23223	0.842331	-0.0452435	0.273689	-0.16531	0.8687	NA	0	1.85326	3.72052	0	0	0	0	2.84953	0	0
ENSMUSG00000046572	Zfp518b	945.175	0.0322397	0.195036	0.165301	0.868707	0.940931	861.734	1004.47	865.95	1059.03	812.865	1074.26	1098.14	850.11	795.965	1029.23
ENSMUSG00000093793	Gm24091	1.61171	-0.0640867	0.387967	-0.165186	0.868797	NA	0	1.85326	0	3.56574	1.0355	1.92003	0	1.89969	0.927698	4.91516
ENSMUSG00000019194	Scn1b	22.1845	-0.0915723	0.554393	-0.165176	0.868806	0.940931	24.1694	52.8179	35.3449	17.8287	61.0943	12.4802	2.05068	7.59874	6.49389	1.96606
ENSMUSG00000102369	NA	1.34577	-0.0578878	0.350592	-0.165115	0.868854	NA	0	0	0.930129	1.18858	0	1.92003	1.02534	1.89969	6.49389	0
ENSMUSG00000089993	Gm5822	12.4481	0.0919987	0.557239	0.165097	0.868867	NA	17.6623	15.7527	6.5109	23.7716	13.4615	10.5602	9.22808	5.69906	12.9878	8.84728
ENSMUSG00000026749	Nek6	1950.64	0.0282627	0.171196	0.16509	0.868873	0.940931	872.889	982.228	958.033	760.692	1022.04	3027.89	2913	2979.66	2812.78	3177.16
ENSMUSG00000039377	Hlx	2.06915	0.0539767	0.326958	0.165087	0.868875	NA	0	3.70652	3.72052	0	0	0	0	0	8.34928	4.91516
ENSMUSG00000022472	Desi1	881.624	0.0299708	0.181548	0.165085	0.868877	0.940931	964.919	943.31	810.142	910.453	1080.02	936.975	937.163	807.367	700.412	725.477
ENSMUSG00000108978	NA	7.37127	-0.0882976	0.534939	-0.165061	0.868896	NA	13.0143	11.1196	17.6725	8.32007	10.355	0	0	10.4483	2.78309	0
ENSMUSG00000028048	Gba	1131.8	-0.0405442	0.245889	-0.164888	0.869032	0.941036	873.818	842.307	937.57	697.697	1026.18	1323.86	827.451	1847.44	1261.67	1680
ENSMUSG00000030699	Tbx6	12.4376	0.0925233	0.561528	0.164771	0.869125	NA	4.64797	10.1929	5.58077	4.75432	10.355	5.76009	2.05068	15.1975	33.3971	32.44
ENSMUSG00000109930	NA	17.4959	-0.0880453	0.534767	-0.164642	0.869226	NA	22.3103	19.4592	16.7423	13.0744	39.3489	4.80008	17.4308	41.7931	0	0
ENSMUSG00000035919	Bbs9	327.199	-0.0548583	0.333248	-0.164617	0.869245	0.941204	293.752	196.446	296.711	319.728	157.396	258.244	425.517	416.031	546.414	361.756
ENSMUSG00000031682	1700011L22Rik	3.54792	0.0578299	0.35133	0.164603	0.869256	NA	13.9439	3.70652	0	17.8287	0	0	0	0	0	0
ENSMUSG00000046491	C1qtnf2	89.5967	0.0894817	0.543958	0.164501	0.869337	0.94124	184.06	121.389	158.122	146.195	83.8753	39.3606	60.4952	57.9404	44.5295	0
ENSMUSG00000106568	NA	6.53833	0.0912028	0.554422	0.164501	0.869337	NA	1.85919	4.63315	1.86026	3.56574	4.14199	4.80008	11.2788	4.74922	16.6986	11.7964
ENSMUSG00000028356	Ambp	5.24004	0.0752149	0.457489	0.164408	0.86941	NA	7.43675	6.48641	15.8122	0	0	2.88005	10.2534	8.54859	0	0.983031
ENSMUSG00000097546	Gm26749	14.9438	-0.0913872	0.55587	-0.164404	0.869413	NA	7.43675	18.5326	14.8821	8.32007	20.7099	18.2403	27.6842	14.2476	4.63849	14.7455
ENSMUSG00000036091	Hyal3	61.031	-0.0768377	0.467508	-0.164356	0.869451	0.941301	83.6635	45.4049	93.943	79.6349	31.0649	44.1607	24.6082	68.3887	51.9511	87.4898
ENSMUSG00000104748	NA	2.15261	-0.0741285	0.451148	-0.164311	0.869487	NA	0.929594	1.85326	2.79039	1.18858	2.07099	0.960015	4.10137	6.6489	0	0.983031
ENSMUSG00000109922	NA	1.12991	-0.0452085	0.275205	-0.164272	0.869517	NA	0	0	0	0	2.07099	0	9.22808	0	0	0
ENSMUSG00000052014	A330070K13Rik	2.97045	0.0555315	0.338049	0.16427	0.869518	NA	14.8735	0	6.5109	8.32007	0	0	0	0	0	0
ENSMUSG00000109509	NA	0.824117	0.0448977	0.273395	0.164223	0.869556	NA	2.78878	0.926631	0	3.56574	0	0.960015	0	0	0	0
ENSMUSG00000081951	Gm15352	11.6028	-0.0923095	0.562364	-0.164146	0.869617	NA	11.1551	4.63315	13.0218	3.56574	11.3905	28.8005	24.6082	5.69906	10.2047	2.94909
ENSMUSG00000109628	NA	1.30527	-0.0564055	0.343641	-0.164141	0.86962	NA	0.929594	0	0	1.18858	2.07099	0	3.07603	0	1.8554	3.93213
ENSMUSG00000087570	Gm13647	0.96034	-0.0451317	0.275204	-0.163993	0.869736	NA	0	3.70652	2.79039	0	3.10649	0	0	0	0	0
ENSMUSG00000087334	AW495222	1.55237	0.0590324	0.36019	0.163892	0.869816	NA	1.85919	0	0	0	2.07099	1.92003	1.02534	5.69906	0	2.94909
ENSMUSG00000048578	Mlec	1356.39	0.038863	0.237342	0.163742	0.869934	0.941761	1389.74	1338.05	1551.46	949.676	1475.58	1174.1	1557.49	1173.06	1289.5	1665.26
ENSMUSG00000100552	RP23-223M20.1	1.17939	-0.0545593	0.333286	-0.163701	0.869966	NA	1.85919	0.926631	0	0	5.17749	0	1.02534	0.949843	1.8554	0
ENSMUSG00000101583	RP24-339K18.2	1.55212	0.0595697	0.364096	0.16361	0.870038	NA	0.929594	0	0	1.18858	0	5.76009	0	4.74922	0.927698	1.96606
ENSMUSG00000090151	Gm16043	3.16474	-0.0607741	0.37147	-0.163605	0.870042	NA	0.929594	0	4.65065	1.18858	0	0	15.3801	9.49843	0	0
ENSMUSG00000055371	Stam2	1893.47	0.0276132	0.168821	0.163565	0.870074	0.941786	1911.25	1611.41	1671.44	1883.9	1630.91	2249.32	1906.11	1846.49	2228.33	1995.55
ENSMUSG00000069475	Gm6020	0.492288	-0.0434405	0.265729	-0.163477	0.870143	NA	0	0.926631	0.930129	1.18858	0	0	0	0.949843	0.927698	0
ENSMUSG00000085457	1110046J04Rik	40.8297	-0.0876107	0.535922	-0.163477	0.870143	0.941786	70.6491	47.2582	53.0174	53.4862	75.5913	5.76009	46.1404	33.2445	7.42159	15.7285
ENSMUSG00000026353	Ubxn4	3772.22	-0.0236825	0.144872	-0.163472	0.870147	0.941786	3623.56	3560.11	3823.76	3547.91	3586.96	3964.86	3417.47	4449.06	3703.37	4045.17
ENSMUSG00000096299	Gm21814	156.077	-0.0563419	0.344773	-0.163417	0.87019	0.941786	99.4666	143.628	108.825	121.235	154.289	178.563	222.499	166.223	241.202	124.845
ENSMUSG00000065581	Mir194-1	1.5686	-0.060394	0.369612	-0.163398	0.870205	NA	0	0	0	1.18858	1.0355	1.92003	0	5.69906	0.927698	4.91516
ENSMUSG00000087672	Gm15122	11.8781	-0.0919116	0.562741	-0.163328	0.87026	NA	8.36635	4.63315	11.1615	8.32007	4.14199	0.960015	7.1774	33.2445	25.0479	15.7285
ENSMUSG00000105500	NA	4.10838	0.0750973	0.460235	0.163171	0.870383	NA	0	7.41304	0.930129	7.13149	1.0355	0.960015	12.3041	7.59874	3.71079	0
ENSMUSG00000030811	Fbxl19	390.766	0.04565	0.279787	0.16316	0.870393	0.941943	469.445	455.902	505.99	268.619	560.204	320.645	326.059	327.696	350.67	322.434
ENSMUSG00000087406	E130215H24Rik	9.23759	0.0911784	0.558851	0.163153	0.870398	NA	20.4511	5.55978	9.30129	10.6972	12.426	8.64014	2.05068	1.89969	4.63849	16.7115
ENSMUSG00000087704	Gm14978	0.733904	-0.0443279	0.2717	-0.163151	0.8704	NA	0	1.85326	0	3.56574	0	1.92003	0	0	0	0
ENSMUSG00000022676	Snai2	8.16651	-0.0802635	0.491965	-0.163149	0.870401	NA	12.0847	0	10.2314	13.0744	0	3.84006	0	2.84953	12.0601	27.5249
ENSMUSG00000089802	Gm16107	1.52047	-0.0453937	0.27826	-0.163134	0.870413	NA	0	0	2.79039	0	0	0	0	10.4483	0	1.96606
ENSMUSG00000091003	Gm7244	8.22685	0.0890668	0.546168	0.163076	0.870459	NA	0.929594	16.6793	4.65065	10.6972	7.24848	0.960015	15.3801	12.348	6.49389	6.88122
ENSMUSG00000081087	Rps15a-ps7	1.52607	-0.0604594	0.370764	-0.163067	0.870466	NA	2.78878	0.926631	1.86026	4.75432	0	2.88005	2.05068	0	0	0
ENSMUSG00000030735	Gm9755	16.4578	0.0883915	0.542106	0.163052	0.870477	NA	23.2399	9.26631	16.7423	15.4516	12.426	20.1603	20.5068	9.49843	17.6263	19.6606
ENSMUSG00000109996	NA	2.54403	0.0460275	0.282431	0.162969	0.870543	NA	13.0143	0	0	0	12.426	0	0	0	0	0
ENSMUSG00000105489	NA	1.95624	-0.0662718	0.406664	-0.162964	0.870546	NA	3.71838	3.70652	6.5109	3.56574	1.0355	0	1.02534	0	0	0
ENSMUSG00000086286	Gm15138	46.6237	0.0770942	0.473147	0.162939	0.870566	0.942068	66.0012	61.1576	38.1353	102.218	34.1714	42.2407	34.8616	33.2445	30.614	23.5928
ENSMUSG00000077476	Gm24794	2.81088	0.0684956	0.420388	0.162934	0.87057	NA	0	6.48641	3.72052	3.56574	0	0	0	8.54859	1.8554	3.93213
ENSMUSG00000107318	NA	6.05659	-0.0859103	0.527333	-0.162915	0.870586	NA	9.29594	0	5.58077	3.56574	8.28398	20.1603	3.07603	2.84953	1.8554	5.89819
ENSMUSG00000051228	Nyx	5.3957	-0.0753005	0.462209	-0.162914	0.870586	NA	13.0143	0	5.58077	16.6401	0	2.88005	10.2534	0.949843	4.63849	0
ENSMUSG00000078444	Gm10941	34.2136	0.08342	0.512553	0.162754	0.870712	0.942148	49.2685	35.212	43.7161	53.4862	17.6034	20.1603	28.7096	15.1975	30.614	48.1685
ENSMUSG00000020661	Dnmt3a	1753.74	0.0278273	0.171037	0.162698	0.870757	0.942148	2154.8	2036.73	2176.5	2297.53	1680.61	1407.38	1539.04	1459.91	1400.82	1384.11
ENSMUSG00000058147	Xlr3c	0.477276	-0.0432318	0.265736	-0.162687	0.870765	NA	0.929594	0	0.930129	0	1.0355	0	0	0.949843	0.927698	0
ENSMUSG00000080845	Gm9115	0.492585	-0.0432318	0.265736	-0.162687	0.870765	NA	0.929594	0	0.930129	1.18858	0	0	0	0.949843	0.927698	0
ENSMUSG00000083367	Gm8806	8.37205	-0.0914805	0.562434	-0.162651	0.870793	NA	4.64797	2.77989	1.86026	7.13149	6.21298	8.64014	14.3548	11.3981	13.9155	12.7794
ENSMUSG00000083372	Gm11235	0.971711	0.0522633	0.321433	0.162595	0.870838	NA	0	0.926631	0.930129	0	0	0	2.05068	0.949843	0.927698	3.93213
ENSMUSG00000105217	NA	7.90538	-0.0875481	0.538889	-0.162461	0.870943	NA	0	0.926631	0	1.18858	5.17749	30.7205	13.3294	3.79937	11.1324	12.7794
ENSMUSG00000019917	2010-09-01	405.209	-0.0465771	0.286903	-0.162344	0.871035	0.942339	322.569	198.299	237.183	310.22	270.265	624.97	443.973	688.636	519.511	436.466
ENSMUSG00000071862	Lrrtm2	1477.51	0.0368437	0.226973	0.162326	0.871049	0.942339	1795.05	1753.18	1666.79	2006.33	1492.15	974.415	937.163	1853.14	1095.61	1201.26
ENSMUSG00000097566	A930024N18Rik	37.2579	-0.0815327	0.502965	-0.162104	0.871224	0.942453	56.7052	64.8641	104.174	51.109	27.9584	15.3602	24.6082	7.59874	7.42159	12.7794
ENSMUSG00000006678	Pola1	1096.22	-0.0371197	0.229157	-0.161984	0.871319	0.942453	774.352	1102.69	1017.56	954.431	925.734	838.093	1226.31	1602.39	1382.27	1138.35
ENSMUSG00000030655	Smg1	2095.28	-0.0357266	0.220574	-0.161971	0.871329	0.942453	1793.19	2418.51	1855.61	2347.45	2279.13	1728.99	2789.96	1745.81	2008.47	1985.72
ENSMUSG00000084179	Gm11890	8.2627	0.078618	0.485924	0.161791	0.871471	NA	0	1.85326	0	4.75432	0	24.9604	12.3041	0	25.9756	12.7794
ENSMUSG00000103163	NA	181.266	0.0545744	0.337392	0.161753	0.8715	0.94248	143.157	170.5	186.026	153.327	113.905	135.362	216.347	297.301	171.624	225.114
ENSMUSG00000069089	Cdk7	3541.86	0.024652	0.152533	0.161618	0.871607	0.94248	3633.78	3127.38	2888.05	3670.34	3414.03	3547.26	3508.72	3979.84	3852.73	3796.47
ENSMUSG00000080849	Gm15702	2.62081	0.0738875	0.457509	0.1615	0.8717	NA	2.78878	5.55978	0.930129	1.18858	7.24848	0.960015	0	4.74922	2.78309	0
ENSMUSG00000022849	Hspbap1	740.903	-0.0358451	0.222042	-0.161434	0.871752	0.94248	477.811	627.329	588.772	593.102	526.033	943.695	757.728	1068.57	766.279	1059.71
ENSMUSG00000027010	Slc25a12	1510.11	-0.0254855	0.15788	-0.161423	0.87176	0.94248	1701.16	1884.77	1872.35	1710.37	1884.6	1166.42	1317.56	1117.02	1136.43	1310.38
ENSMUSG00000040852	Plekhh2	48.7798	0.0768301	0.475969	0.161418	0.871764	0.94248	40.9021	71.3506	48.3667	39.2232	65.2363	6.72011	9.22808	74.0878	33.3971	99.2862
ENSMUSG00000097675	1700101I11Rik	41.2715	0.0824184	0.511032	0.161278	0.871874	0.94248	63.2124	38.9185	67.8994	34.4689	36.2424	64.321	31.7856	37.0439	8.34928	30.474
ENSMUSG00000083998	Prdx2-rs3	0.917788	0.0442991	0.274743	0.161238	0.871906	NA	1.85919	1.85326	0	3.56574	0	0	0	1.89969	0	0
ENSMUSG00000024357	Sil1	439.107	-0.0503698	0.312452	-0.161208	0.87193	0.94248	386.711	211.272	359.03	217.51	364.495	734.412	462.429	641.144	468.488	545.582
ENSMUSG00000094377	Gm24407	1.54602	0.0634867	0.393878	0.161183	0.871949	NA	3.71838	0.926631	1.86026	0	3.10649	3.84006	1.02534	0	0	0.983031
ENSMUSG00000040536	Necab1	615.963	-0.0794176	0.492729	-0.161179	0.871952	0.94248	641.42	1235.2	911.527	1180.26	774.552	340.805	312.729	142.476	504.668	115.998
ENSMUSG00000019761	Krt10	714.781	0.0348332	0.216134	0.161165	0.871964	0.94248	689.759	583.777	735.732	507.524	621.298	798.733	703.385	945.094	733.809	828.695
ENSMUSG00000023021	Cers5	1905.15	0.0313961	0.194823	0.161152	0.871974	0.94248	2164.09	2095.11	2175.57	1995.63	2066.85	1946.91	1202.73	1826.55	1816.43	1761.59
ENSMUSG00000043929	Klhl15	551.432	-0.0400078	0.248299	-0.161128	0.871993	0.94248	455.501	637.522	483.667	739.297	465.974	477.128	447.049	596.501	649.389	562.294
ENSMUSG00000097692	A230060F14Rik	1.17362	0.0549826	0.341242	0.161125	0.871995	NA	0.929594	0	0	0	1.0355	0	2.05068	0.949843	1.8554	4.91516
ENSMUSG00000105366	NA	165.882	-0.0551562	0.342485	-0.161047	0.872056	0.942486	142.228	109.342	122.777	158.081	117.011	142.082	248.133	151.025	210.588	257.554
ENSMUSG00000084197	Gm9089	0.50307	-0.0427912	0.265861	-0.160953	0.87213	NA	0	0.926631	0.930129	1.18858	0	0.960015	1.02534	0	0	0
ENSMUSG00000098985	Gm27219	1.94142	0.0690218	0.428833	0.160953	0.872131	NA	0	5.55978	2.79039	2.37716	1.0355	2.88005	0	0.949843	1.8554	1.96606
ENSMUSG00000099058	Mir6943	0.48453	-0.0427892	0.265861	-0.160946	0.872136	NA	0	0.926631	0.930129	0	1.0355	0	1.02534	0	0.927698	0
ENSMUSG00000032285	Dnaja4	45.3353	0.0785493	0.488204	0.160895	0.872176	0.942553	30.6766	51.8913	39.9956	27.3374	48.6684	18.2403	57.4192	66.489	39.891	72.7443
ENSMUSG00000061272	Gm14173	0.498118	-0.0427633	0.265833	-0.160866	0.872199	NA	0.929594	0	0.930129	1.18858	0	0	0	0.949843	0	0.983031
ENSMUSG00000069372	Ctxn3	37.9401	-0.0892631	0.555214	-0.160772	0.872273	0.942575	5.57756	37.0652	0	29.7145	54.8813	6.72011	128.168	56.9906	11.1324	49.1516
ENSMUSG00000025219	Fgf8	2.42193	0.055006	0.342264	0.160712	0.87232	NA	0	11.1196	1.86026	0	9.31947	1.92003	0	0	0	0
ENSMUSG00000020990	Cdkl1	78.4705	0.0828815	0.515795	0.160687	0.87234	0.942575	149.665	93.5897	104.174	140.253	76.6268	66.2411	13.3294	40.8433	87.2036	12.7794
ENSMUSG00000104972	NA	0.740733	-0.0436722	0.27181	-0.160672	0.872352	NA	0.929594	0.926631	0	3.56574	0	0.960015	1.02534	0	0	0
ENSMUSG00000081553	Ccdc50-ps	1.45519	0.0587751	0.365838	0.160659	0.872362	NA	0.929594	0	0	1.18858	0	2.88005	0	4.74922	1.8554	2.94909
ENSMUSG00000037979	Ccdc92	403.143	0.0406722	0.253212	0.160625	0.872389	0.942575	579.137	375.285	438.091	480.187	467.009	375.366	329.135	321.047	269.033	397.145
ENSMUSG00000071531	Gprin2	4.89641	-0.0814566	0.507229	-0.160591	0.872415	NA	6.50716	2.77989	8.37116	4.75432	3.10649	0	1.02534	6.6489	15.7709	0
ENSMUSG00000086493	Gm12204	24.1986	0.0832532	0.518559	0.160547	0.87245	0.942575	31.6062	30.5788	26.0436	14.263	43.4909	20.1603	31.7856	14.2476	11.1324	18.6776
ENSMUSG00000040562	Gstm2	4.59162	0.0690879	0.430451	0.160501	0.872486	NA	1.85919	1.85326	0	0	5.17749	9.60015	11.2788	16.1473	0	0
ENSMUSG00000109203	NA	9.70023	0.0877091	0.546645	0.16045	0.872527	NA	7.43675	25.019	24.1834	7.13149	7.24848	0	15.3801	2.84953	1.8554	5.89819
ENSMUSG00000024150	Mcfd2	1223.71	0.040066	0.249735	0.160434	0.872539	0.942575	1185.23	893.272	861.3	1129.15	1048.96	2254.12	1206.83	1118.92	1200.44	1338.89
ENSMUSG00000042854	Trp53rk	125.312	-0.0550658	0.343247	-0.160426	0.872545	0.942575	173.834	109.342	159.052	142.63	138.757	110.402	137.396	85.4859	72.3605	123.862
ENSMUSG00000046191	Pcdhb20	486.914	-0.0509189	0.317739	-0.160254	0.872681	0.942658	528.939	492.041	695.737	392.232	499.11	597.129	339.388	290.652	580.739	453.177
ENSMUSG00000100441	RP24-292B21.3	0.731265	-0.0435553	0.271808	-0.160243	0.87269	NA	1.85919	0	0	3.56574	0	0.960015	0	0	0.927698	0
ENSMUSG00000055301	Adh7	2.11513	-0.044919	0.280455	-0.160165	0.872751	NA	0	0	3.72052	0	0	0	17.4308	0	0	0
ENSMUSG00000086259	Tmem150cos	25.3279	0.0900336	0.562399	0.160089	0.872811	0.942719	0.929594	11.1196	10.2314	10.6972	0	44.1607	61.5205	39.8934	49.168	25.5588
ENSMUSG00000067916	Gm13139	21.8784	-0.0828544	0.517727	-0.160035	0.872854	0.942719	22.3103	19.4592	13.9519	27.3374	26.9229	18.2403	21.5322	24.6959	14.8432	29.4909
ENSMUSG00000088659	Gm24845	1.85763	0.0653083	0.40813	0.160018	0.872867	NA	0	3.70652	1.86026	2.37716	0	0	2.05068	2.84953	2.78309	2.94909
ENSMUSG00000030877	4933427G17Rik	1.02332	0.0441407	0.275889	0.159994	0.872886	NA	3.71838	0	0	3.56574	0	0	0	0	0	2.94909
ENSMUSG00000025731	0610011F06Rik	1627.01	-0.0275584	0.17232	-0.159925	0.87294	0.94273	1339.55	1284.31	1565.41	1316.95	1136.98	1704.99	1899.96	2064.01	2023.31	1934.61
ENSMUSG00000087365	C430049B03Rik	21.3134	-0.086449	0.540731	-0.159874	0.87298	0.94273	32.5358	16.6793	33.4846	11.8858	33.1359	24.0004	10.2534	21.8464	19.4817	9.83031
ENSMUSG00000078903	Gm14391	0.499135	-0.0424989	0.265885	-0.15984	0.873007	NA	0.929594	0	0.930129	1.18858	0	0.960015	0	0	0	0.983031
ENSMUSG00000019848	Popdc3	10.4432	-0.086381	0.540505	-0.159815	0.873027	NA	19.5215	10.1929	22.3231	0	23.8164	0	3.07603	12.348	10.2047	2.94909
ENSMUSG00000105444	NA	26.7743	-0.089372	0.559419	-0.159759	0.873071	0.942766	20.4511	10.1929	0	8.32007	49.7039	17.2803	14.3548	31.3448	14.8432	101.252
ENSMUSG00000092819	Gm23639	14.8938	0.0894932	0.560569	0.159647	0.873159	NA	19.5215	12.9728	17.6725	11.8858	13.4615	8.64014	8.20274	32.2947	21.3371	2.94909
ENSMUSG00000098003	Gm6317	1.66649	0.0605225	0.379288	0.159569	0.873221	NA	0.929594	0.926631	0	1.18858	1.0355	0.960015	3.07603	8.54859	0	0
ENSMUSG00000039405	Prss23	69.677	-0.0794373	0.497943	-0.159531	0.873251	0.942897	71.5787	72.2772	91.1527	14.263	124.26	41.2807	56.3938	61.7398	88.1313	75.6934
ENSMUSG00000097361	4930550C17Rik	1.58399	-0.0485199	0.304253	-0.159472	0.873297	NA	0	0	2.79039	0	0	0	9.22808	0	1.8554	1.96606
ENSMUSG00000102830	NA	10.778	0.0727154	0.455985	0.159469	0.8733	NA	20.4511	0	9.30129	15.4516	0	0	38.963	18.047	5.56619	0
ENSMUSG00000107653	NA	10.5506	0.089238	0.559661	0.15945	0.873314	NA	13.9439	8.33967	6.5109	14.263	9.31947	13.4402	9.22808	14.2476	8.34928	7.86425
ENSMUSG00000032271	Nnmt	11.3848	0.0789069	0.494962	0.15942	0.873338	NA	10.2255	27.7989	9.30129	0	34.1714	0	12.3041	17.0972	0	2.94909
ENSMUSG00000106542	NA	7.83792	0.0797029	0.500067	0.159384	0.873366	NA	6.50716	0	4.65065	4.75432	0	0	6.15205	16.1473	35.2525	4.91516
ENSMUSG00000035011	Zbtb7a	327.98	-0.0512944	0.32197	-0.159314	0.873421	0.943018	169.186	338.22	351.589	265.054	180.176	367.686	352.718	465.423	356.236	433.517
ENSMUSG00000093684	Gm27857	0.487041	-0.0423497	0.265915	-0.15926	0.873464	NA	0.929594	0	0.930129	0	1.0355	0	1.02534	0.949843	0	0
ENSMUSG00000025140	Pycr1	780.74	0.0360191	0.226212	0.159227	0.87349	0.943028	973.285	838.601	965.474	879.55	796.297	792.013	534.203	810.216	629.907	587.853
ENSMUSG00000097759	Gm26753	34.8319	-0.0771551	0.484803	-0.159147	0.873553	0.943028	55.7756	32.4321	54.8776	41.6003	41.4199	22.0804	29.7349	37.0439	17.6263	15.7285
ENSMUSG00000078700	D030028A08Rik	697.709	-0.0415561	0.261225	-0.159082	0.873605	0.943028	1081.12	858.06	851.998	991.277	1127.66	294.725	571.116	358.091	435.09	407.958
ENSMUSG00000043385	Olfr267	8.69136	0.077839	0.489349	0.159066	0.873617	NA	0	19.4592	8.37116	10.6972	4.14199	0	0	27.5454	16.6986	0
ENSMUSG00000081613	Gm12109	1.14366	0.0540089	0.339565	0.159053	0.873627	NA	0	0.926631	0	0	1.0355	1.92003	0	0.949843	4.63849	1.96606
ENSMUSG00000099071	Mir8095	2.18828	-0.0591762	0.372082	-0.159041	0.873637	NA	0	7.41304	2.79039	4.75432	4.14199	0	0	0	2.78309	0
ENSMUSG00000047363	Cstad	27.5207	-0.0894605	0.562838	-0.158945	0.873712	0.943058	39.043	27.7989	55.8077	45.1661	6.21298	25.9204	36.9123	13.2978	25.0479	0
ENSMUSG00000088325	Gm25668	0.958786	-0.0435925	0.274282	-0.158933	0.873722	NA	0	0	1.86026	0	0	0	2.05068	4.74922	0.927698	0
ENSMUSG00000021464	Ror2	70.1873	0.0876077	0.551557	0.158837	0.873797	0.943058	108.763	75.9837	176.725	3.56574	62.1298	42.2407	58.4445	94.0345	26.9033	53.0837
ENSMUSG00000015143	Actn1	134.048	-0.0513547	0.32341	-0.158791	0.873833	0.943058	129.214	153.821	165.563	128.367	146.005	99.8416	173.283	110.182	111.324	122.879
ENSMUSG00000096557	Gm7258	1.57134	0.0697612	0.439363	0.158778	0.873844	NA	1.85919	2.77989	0.930129	1.18858	3.10649	0.960015	2.05068	0	1.8554	0.983031
ENSMUSG00000063235	Ptpmt1	559.823	-0.0398001	0.250707	-0.158751	0.873865	0.943058	546.601	484.628	545.986	432.644	615.085	678.731	450.125	667.74	494.463	682.224
ENSMUSG00000024696	Lpxn	16.7576	0.0880155	0.554609	0.158698	0.873907	NA	43.6909	2.77989	28.834	21.3945	7.24848	0	12.3041	31.3448	11.1324	8.84728
ENSMUSG00000080996	Gm4986	1.56363	0.0662673	0.41766	0.158663	0.873934	NA	3.71838	0.926631	1.86026	1.18858	2.07099	2.88005	1.02534	0	0	1.96606
ENSMUSG00000084375	Gm11637	8.90662	0.0875868	0.552142	0.158631	0.87396	NA	17.6623	1.85326	4.65065	4.75432	15.5325	8.64014	24.6082	7.59874	2.78309	0.983031
ENSMUSG00000033501	Crygs	11.309	0.0859797	0.542365	0.158527	0.874041	NA	0	0	1.86026	0	0	1.92003	6.15205	60.79	14.8432	27.5249
ENSMUSG00000022150	Dab2	44.064	-0.0708836	0.447146	-0.158525	0.874043	0.943135	39.9725	57.4511	60.4584	53.4862	39.3489	33.6005	21.5322	33.2445	44.5295	57.0158
ENSMUSG00000092097	Gm5819	1.7095	-0.0660302	0.416533	-0.158523	0.874044	NA	0	0.926631	0	2.37716	1.0355	0.960015	6.15205	0.949843	3.71079	0.983031
ENSMUSG00000097062	Gm17586	107.146	-0.067588	0.426462	-0.158485	0.874074	0.943135	155.242	85.25	163.703	160.458	53.8458	118.082	94.3315	97.8338	63.0835	79.6255
ENSMUSG00000022106	Rcbtb2	1562.98	0.0315127	0.198895	0.158439	0.874111	0.943135	979.792	1434.42	1148.71	1326.46	1076.92	1956.51	1698.99	2103.9	2102.16	1801.9
ENSMUSG00000091329	1700112D23Rik	9.71892	-0.0880224	0.555767	-0.15838	0.874157	NA	23.2399	1.85326	16.7423	21.3945	2.07099	9.60015	6.15205	3.79937	7.42159	4.91516
ENSMUSG00000084328	Gm14046	3.65092	0.0830899	0.524884	0.158302	0.874219	NA	2.78878	5.55978	3.72052	3.56574	3.10649	3.84006	6.15205	0.949843	0.927698	5.89819
ENSMUSG00000105387	NA	2.91777	0.0731027	0.461945	0.15825	0.87426	NA	1.85919	3.70652	5.58077	0	1.0355	1.92003	0	7.59874	6.49389	0.983031
ENSMUSG00000031860	Pbx4	307.082	0.0446955	0.282508	0.15821	0.874291	0.943267	369.049	261.31	344.148	267.431	302.365	357.126	289.146	375.188	283.876	221.182
ENSMUSG00000100714	RP23-158L19.7	4.99118	0.0769189	0.486349	0.158156	0.874334	NA	0	2.77989	0	4.75432	0	3.84006	17.4308	8.54859	3.71079	8.84728
ENSMUSG00000083557	Gm6877	1.85883	-0.0742832	0.469872	-0.158092	0.874384	NA	0.929594	0.926631	0.930129	2.37716	1.0355	0.960015	1.02534	3.79937	4.63849	1.96606
ENSMUSG00000101556	RP23-464D14.3	3.73716	0.0779761	0.493239	0.15809	0.874386	NA	3.71838	3.70652	0	8.32007	1.0355	1.92003	9.22808	4.74922	3.71079	0.983031
ENSMUSG00000033644	Piwil2	1.51058	-0.0509027	0.322015	-0.158075	0.874397	NA	0	1.85326	4.65065	0	0	0	1.02534	6.6489	0.927698	0
ENSMUSG00000080736	Gm15617	0.582707	-0.0420578	0.266323	-0.15792	0.87452	NA	0	0	0	1.18858	0	0	0	0	4.63849	0
ENSMUSG00000026571	Dcaf6	265.128	0.0535898	0.339473	0.157862	0.874566	0.9435	276.089	258.53	269.737	279.317	220.561	171.843	297.349	435.028	256.045	186.776
ENSMUSG00000086119	Gm2415	5.94786	0.086662	0.549013	0.15785	0.874575	NA	7.43675	11.1196	2.79039	9.50865	10.355	7.68012	2.05068	5.69906	1.8554	0.983031
ENSMUSG00000025192	Entpd7	231.169	-0.038369	0.243238	-0.157743	0.87466	0.943539	218.455	260.383	250.205	218.699	268.194	187.203	163.029	255.508	239.346	250.673
ENSMUSG00000085371	Gm3160	6.8771	0.0851625	0.540491	0.157565	0.874799	NA	20.4511	0.926631	8.37116	5.94291	11.3905	1.92003	7.1774	3.79937	0.927698	7.86425
ENSMUSG00000034118	Tpst1	863.746	0.035628	0.226128	0.157557	0.874806	0.943634	883.114	835.821	692.016	748.806	1072.77	959.055	783.361	1005.88	770.917	885.711
ENSMUSG00000058385	Hist1h2bg	11.111	0.0885453	0.56222	0.157492	0.874857	NA	4.64797	14.8261	6.5109	11.8858	8.28398	9.60015	7.1774	10.4483	10.2047	27.5249
ENSMUSG00000097900	Gm8652	0.584922	-0.0419472	0.26637	-0.157477	0.874869	NA	0	0	0	1.18858	0	0	0	0.949843	3.71079	0
ENSMUSG00000004270	Lpcat3	723.261	-0.0344582	0.218862	-0.157443	0.874896	0.943666	645.138	470.728	627.837	543.182	549.849	756.492	775.159	1134.11	939.758	790.357
ENSMUSG00000040483	Xaf1	0.567399	-0.0419179	0.266315	-0.157399	0.87493	NA	0	0	0	0	1.0355	0	0	0	4.63849	0
ENSMUSG00000024855	Pacs1	815.286	-0.0329539	0.209402	-0.157371	0.874952	0.943666	965.848	1075.82	993.378	1091.12	1039.64	591.369	535.229	787.42	551.053	521.99
ENSMUSG00000034111	Tmed8	399.21	0.0391191	0.248885	0.157178	0.875105	0.943768	462.938	450.342	338.567	521.787	469.08	327.365	424.492	309.649	383.139	304.74
ENSMUSG00000077526	Gm25379	1.29854	-0.0536515	0.341469	-0.15712	0.87515	NA	1.85919	0	0	1.18858	3.10649	0	3.07603	1.89969	1.8554	0
ENSMUSG00000057160	Gm16372	6.70136	0.0865675	0.551196	0.157054	0.875202	NA	13.9439	1.85326	12.0917	4.75432	3.10649	12.4802	8.20274	1.89969	2.78309	5.89819
ENSMUSG00000080715	Gm5406	3.61	0.0828672	0.527809	0.157002	0.875243	NA	3.71838	4.63315	4.65065	4.75432	1.0355	4.80008	3.07603	1.89969	5.56619	1.96606
ENSMUSG00000103132	NA	53.5571	-0.0739634	0.471188	-0.156972	0.875267	0.94388	25.099	60.231	96.7334	68.9377	0	0	72.7993	50.3417	78.8544	82.5746
ENSMUSG00000048164	Gm7204	4.26106	0.083433	0.531554	0.156961	0.875276	NA	2.78878	5.55978	2.79039	5.94291	2.07099	3.84006	5.12671	0.949843	3.71079	9.83031
ENSMUSG00000104520	NA	0.598866	-0.0417854	0.266435	-0.156832	0.875378	NA	0	0	0	1.18858	0	4.80008	0	0	0	0
ENSMUSG00000040600	Eps8l3	0.598866	-0.0417854	0.266435	-0.156832	0.875378	NA	0	0	0	1.18858	0	4.80008	0	0	0	0
ENSMUSG00000081817	Gm13590	25.7742	-0.0882329	0.562624	-0.156824	0.875384	0.943943	0	28.7255	13.9519	28.5259	11.3905	24.0004	29.7349	59.8401	38.9633	22.6097
ENSMUSG00000107608	NA	6.88276	-0.0835042	0.532499	-0.156816	0.87539	NA	0	8.33967	0.930129	5.94291	9.31947	1.92003	2.05068	18.047	5.56619	16.7115
ENSMUSG00000106390	NA	1.35795	0.0679117	0.433188	0.156772	0.875425	NA	1.85919	2.77989	1.86026	1.18858	2.07099	0.960015	0	0.949843	0.927698	0.983031
ENSMUSG00000093536	Smim17	82.1177	-0.0724757	0.462664	-0.156649	0.875522	0.943968	83.6635	151.967	114.406	150.95	97.3367	19.2003	93.3061	34.1944	41.7464	34.4061
ENSMUSG00000019577	Pdk4	18.9712	0.0841488	0.537187	0.156647	0.875523	0.943968	0	62.0842	40.9257	13.0744	19.6744	11.5202	13.3294	0	6.49389	22.6097
ENSMUSG00000010825	Grid2ip	9.25495	0.0853368	0.544947	0.156596	0.875563	NA	11.1551	6.48641	14.8821	7.13149	1.0355	1.92003	21.5322	19.9467	6.49389	1.96606
ENSMUSG00000042106	Fam212a	208.985	-0.0543855	0.347365	-0.156566	0.875587	0.943974	263.075	222.391	232.532	304.277	217.454	255.364	106.636	187.119	178.118	122.879
ENSMUSG00000034990	Otoa	7.14693	-0.0799347	0.510758	-0.156502	0.875637	NA	18.5919	0	2.79039	8.32007	18.6389	0	0	8.54859	2.78309	11.7964
ENSMUSG00000086893	Gm11365	0.569613	-0.0416766	0.266355	-0.15647	0.875663	NA	0	0	0	0	1.0355	0	0	0.949843	3.71079	0
ENSMUSG00000056870	Gulp1	98.3713	-0.075212	0.480731	-0.156453	0.875676	0.943976	37.1838	164.94	93.943	87.955	140.828	120.962	72.7993	132.028	92.7698	40.3043
ENSMUSG00000108844	NA	1.36126	0.0617754	0.394867	0.156446	0.875681	NA	1.85919	0.926631	0.930129	1.18858	1.0355	3.84006	0	2.84953	0	0.983031
ENSMUSG00000027378	Nphp1	159.909	0.0546365	0.349304	0.156415	0.875706	0.943976	120.847	117.682	166.493	99.8408	79.7333	225.604	143.548	241.26	213.371	190.708
ENSMUSG00000106994	NA	19.8086	-0.0876099	0.560763	-0.156233	0.875849	0.944017	31.6062	25.9457	50.227	36.846	1.0355	17.2803	24.6082	0	4.63849	5.89819
ENSMUSG00000081854	Gm11447	1.88311	0.0489421	0.313265	0.156232	0.87585	NA	1.85919	1.85326	3.72052	0	0	0	0	11.3981	0	0
ENSMUSG00000051768	Xrcc1	1163.33	-0.032195	0.206087	-0.15622	0.875859	0.944017	1206.61	961.843	1175.68	845.081	1308.87	1206.74	1220.16	1193.95	1289.5	1224.86
ENSMUSG00000085336	Gm11732	2.95417	-0.0487838	0.31233	-0.156193	0.875881	NA	0	0	0	0	5.17749	0	12.3041	0	12.0601	0
ENSMUSG00000107919	NA	1.07706	-0.0430313	0.275516	-0.156184	0.875888	NA	0	0	0	0	2.07099	0	2.05068	6.6489	0	0
ENSMUSG00000109551	NA	1.88766	0.0498499	0.319191	0.156176	0.875894	NA	0	5.55978	0	3.56574	2.07099	7.68012	0	0	0	0
ENSMUSG00000107559	NA	4.21755	-0.060271	0.386161	-0.156077	0.875972	NA	0	0	5.58077	0	0	8.64014	18.4562	9.49843	0	0
ENSMUSG00000010461	Eya4	61.5565	0.0790043	0.506286	0.156047	0.875996	0.944086	41.8317	25.019	32.5545	34.4689	31.0649	100.802	16.4055	162.423	66.7943	104.201
ENSMUSG00000097682	4930554H23Rik	0.59338	-0.0418389	0.268173	-0.156015	0.876021	NA	0	0.926631	0	1.18858	1.0355	0	0	0	2.78309	0
ENSMUSG00000099190	Gm27188	4.85244	0.0760786	0.487772	0.155972	0.876055	NA	7.43675	5.55978	13.9519	1.18858	0	1.92003	0	2.84953	1.8554	13.7624
ENSMUSG00000003872	Lin7b	65.0675	-0.0704778	0.451996	-0.155926	0.876092	0.944086	107.833	57.4511	57.668	124.801	75.5913	72.9612	31.7856	46.5423	43.6018	32.44
ENSMUSG00000020346	Mgat1	904.166	-0.0280239	0.179736	-0.155917	0.876099	0.944086	743.675	934.044	865.95	828.441	873.96	841.933	877.693	1145.51	992.637	937.812
ENSMUSG00000045989	4930451I11Rik	0.965832	-0.0428882	0.275142	-0.155877	0.87613	NA	2.78878	0.926631	0	5.94291	0	0	0	0	0	0
ENSMUSG00000044626	Liph	9.99559	-0.0684167	0.43944	-0.155691	0.876277	NA	0	13.8995	28.834	0	0	7.68012	1.02534	0	43.6018	4.91516
ENSMUSG00000036169	Sostdc1	75.9447	0.0739305	0.474884	0.155681	0.876284	0.944166	117.129	100.076	101.384	78.4464	115.976	85.4414	20.5068	75.0376	39.891	25.5588
ENSMUSG00000022983	Scaf4	468.458	0.0353678	0.22726	0.155627	0.876327	0.944166	457.36	498.527	447.392	418.381	531.21	360.966	512.671	437.878	530.643	489.55
ENSMUSG00000034175	Rhbdd3	1076.84	-0.0354901	0.228199	-0.155522	0.876409	0.944166	1077.4	1174.04	1304.04	790.406	1363.75	778.572	818.223	1241.44	1189.31	1031.2
ENSMUSG00000101249	RP23-8J15.1	0.961495	0.0542653	0.348938	0.155516	0.876415	NA	0.929594	0.926631	0.930129	0	1.0355	3.84006	1.02534	0	0.927698	0
ENSMUSG00000015314	Slamf6	3.25082	0.0588684	0.378567	0.155503	0.876425	NA	0	12.0462	5.58077	7.13149	0	0	2.05068	5.69906	0	0
ENSMUSG00000009621	Vav2	730.133	0.0369665	0.237798	0.155453	0.876464	0.944166	993.736	1111.03	1026.86	906.887	1115.23	341.765	594.698	386.586	366.441	458.093
ENSMUSG00000053716	Dusp7	222.833	0.0514785	0.33127	0.155398	0.876508	0.944166	357.894	296.522	299.502	445.718	184.318	115.202	145.599	117.781	141.938	123.862
ENSMUSG00000049439	Cyp20a1	466.541	-0.0389197	0.250481	-0.15538	0.876522	0.944166	347.668	471.655	507.851	303.088	454.583	464.647	482.936	526.213	578.884	527.888
ENSMUSG00000106265	NA	27.786	0.0800472	0.515479	0.155287	0.876595	0.944177	13.9439	28.7255	26.9737	21.3945	12.426	49.9208	55.3685	25.6458	12.9878	30.474
ENSMUSG00000106024	NA	138.717	0.0528616	0.340704	0.155154	0.8767	0.944177	177.552	150.114	152.541	124.801	191.567	129.602	158.928	87.3856	76.0713	138.607
ENSMUSG00000032327	Stra6	130.564	-0.0580935	0.375169	-0.154846	0.876942	0.944177	83.6635	74.1304	106.965	76.0692	69.3783	106.562	180.46	230.812	129.878	247.724
ENSMUSG00000107208	NA	16.4347	-0.0853815	0.551524	-0.15481	0.876971	NA	41.8317	20.3859	43.7161	14.263	31.0649	0	1.02534	0	12.0601	0
ENSMUSG00000019846	Lama4	61.5686	-0.0712056	0.460003	-0.154794	0.876984	0.944177	70.6491	71.3506	68.8296	101.029	53.8458	77.7612	42.039	37.9937	69.5774	22.6097
ENSMUSG00000107868	NA	62.802	0.0696413	0.45004	0.154745	0.877023	0.944177	51.1277	47.2582	45.5763	26.1488	68.3428	37.4406	32.811	147.226	64.9389	107.15
ENSMUSG00000025733	Rhot2	285.993	-0.0414488	0.267877	-0.154731	0.877034	0.944177	276.089	266.87	270.668	213.945	355.175	287.045	333.236	329.596	256.972	270.334
ENSMUSG00000043895	S1pr2	156.201	-0.0688934	0.445298	-0.154713	0.877047	0.944177	272.371	168.647	245.554	175.91	256.803	48.9608	123.041	167.172	60.3004	43.2534
ENSMUSG00000013275	Slc41a1	397.635	0.0383617	0.247972	0.154702	0.877056	0.944177	306.766	312.274	329.266	243.659	332.395	348.486	309.653	659.191	671.654	463.008
ENSMUSG00000097469	Gm26733	75.1049	0.0636362	0.411347	0.154702	0.877056	0.944177	65.0716	99.1495	58.5981	77.2578	97.3367	78.7213	82.0274	47.4922	51.0234	94.371
ENSMUSG00000052769	Gm9889	12.7808	-0.0847527	0.548168	-0.154611	0.877128	NA	10.2255	22.2391	30.6943	20.2059	0	0	0	12.348	22.2648	9.83031
ENSMUSG00000085042	Abhd11os	1.96845	-0.0636735	0.411865	-0.154598	0.877138	NA	1.85919	2.77989	4.65065	2.37716	1.0355	0	5.12671	0	1.8554	0
ENSMUSG00000089405	Gm24876	2.25812	0.06831	0.44193	0.154572	0.877159	NA	1.85919	2.77989	0	2.37716	3.10649	0	0	2.84953	3.71079	5.89819
ENSMUSG00000025977	Boll	2.96364	0.0720467	0.466116	0.154568	0.877162	NA	2.78878	3.70652	0	4.75432	3.10649	1.92003	2.05068	7.59874	3.71079	0
ENSMUSG00000050702	Rfpl3s	5.58448	0.0830248	0.537624	0.154429	0.877271	NA	0.929594	2.77989	1.86026	0	4.14199	10.5602	7.1774	12.348	11.1324	4.91516
ENSMUSG00000051790	Nlgn2	924.419	0.0360662	0.233576	0.154409	0.877288	0.944364	1072.75	1189.79	1118.95	1010.29	1164.93	717.131	950.492	512.915	627.124	879.813
ENSMUSG00000027350	Chgb	731.036	0.0413371	0.267872	0.154317	0.87736	0.944379	836.635	937.75	853.859	667.983	1044.82	277.444	530.102	815.915	657.738	688.122
ENSMUSG00000085539	Gm15561	1.43909	-0.0533049	0.345748	-0.154173	0.877473	NA	0	0	0.930129	0	1.0355	0	0	3.79937	3.71079	4.91516
ENSMUSG00000034190	Chmp7	3384.04	0.0262534	0.170358	0.154108	0.877525	0.944412	3591.02	3408.15	3328.93	3404.1	3568.32	2736.04	2943.76	4039.68	3936.22	2884.21
ENSMUSG00000106406	NA	1.23779	0.0475322	0.308489	0.154081	0.877546	NA	0	1.85326	1.86026	0	0	0	3.07603	0.949843	4.63849	0
ENSMUSG00000029767	Calu	4964.53	0.0363305	0.235812	0.154066	0.877558	0.944412	3449.72	3599.03	2573.67	3105.76	4675.27	6790.19	4738.11	7627.24	5962.32	7124.03
ENSMUSG00000073532	Gm7276	18.5362	0.086647	0.562449	0.154053	0.877568	0.944412	47.4093	10.1929	39.9956	2.37716	28.9939	11.5202	1.02534	12.348	15.7709	15.7285
ENSMUSG00000053158	Fes	26.0818	-0.0866516	0.562736	-0.153983	0.877623	0.944412	20.4511	40.7717	57.668	40.4118	0	41.2807	32.811	10.4483	12.0601	4.91516
ENSMUSG00000084966	2810471M01Rik	0.723694	-0.0417913	0.27154	-0.153905	0.877685	NA	2.78878	0	0	2.37716	2.07099	0	0	0	0	0
ENSMUSG00000103485	NA	4.39084	0.0619875	0.402958	0.153831	0.877743	NA	8.36635	0.926631	0	10.6972	0	0	9.22808	0	0.927698	13.7624
ENSMUSG00000081477	Gm7916	0.464525	-0.0408552	0.265605	-0.15382	0.877752	NA	0.929594	0	1.86026	0	0	0	0	0	1.8554	0
ENSMUSG00000081456	Gm7781	0.464525	-0.0408552	0.265605	-0.15382	0.877752	NA	0.929594	0	1.86026	0	0	0	0	0	1.8554	0
ENSMUSG00000024044	Epb4.1l3	1143.31	-0.0262009	0.170354	-0.153803	0.877765	0.944438	1172.22	1350.1	1207.31	1330.02	1314.05	1253.78	1019.19	982.138	866.47	937.812
ENSMUSG00000014686	Ceacam16	7.47098	-0.084663	0.550658	-0.153749	0.877808	NA	20.4511	2.77989	9.30129	8.32007	17.6034	0	2.05068	7.59874	4.63849	1.96606
ENSMUSG00000104867	NA	13.439	0.0864302	0.56235	0.153695	0.877851	NA	10.2255	32.4321	21.393	11.8858	19.6744	8.64014	13.3294	4.74922	12.0601	0
ENSMUSG00000020166	Cnot2	2452.51	0.0339086	0.220701	0.15364	0.877893	0.944438	2355.59	2202.6	1956.99	2259.49	2465.52	3893.82	2142.97	2474.34	2452.83	2320.94
ENSMUSG00000048249	Crebrf	2260.3	-0.031266	0.203547	-0.153606	0.877921	0.944438	1853.61	1625.31	1879.79	1996.82	1476.62	2124.51	3246.23	2811.54	2801.65	2786.89
ENSMUSG00000081967	Gm14017	2.29422	0.0719101	0.468199	0.153589	0.877934	NA	4.64797	1.85326	0.930129	3.56574	3.10649	0.960015	4.10137	2.84953	0.927698	0
ENSMUSG00000027429	Sec23b	1558.8	-0.0259777	0.169176	-0.153554	0.877962	0.944438	1016.05	1240.76	1017.56	1220.67	1218.78	1533.14	1389.34	2245.43	2463.97	2242.29
ENSMUSG00000059027	9630013D21Rik	3.13506	-0.0730001	0.475413	-0.153551	0.877964	NA	0	0	1.86026	1.18858	0	4.80008	7.1774	4.74922	3.71079	7.86425
ENSMUSG00000047657	Crry-ps	3.61971	0.0806996	0.525601	0.153538	0.877974	NA	2.78878	3.70652	0.930129	2.37716	5.17749	3.84006	4.10137	7.59874	3.71079	1.96606
ENSMUSG00000047797	Gjb1	10.8306	0.0836464	0.545241	0.153412	0.878073	NA	24.1694	20.3859	1.86026	15.4516	34.1714	2.88005	0	4.74922	4.63849	0
ENSMUSG00000079988	Gm11970	0.941608	-0.0420909	0.274367	-0.153411	0.878074	NA	0	0.926631	2.79039	0	0	0	0	5.69906	0	0
ENSMUSG00000087131	Gm16152	88.0685	0.0683006	0.445373	0.153356	0.878118	0.944438	59.494	82.4701	115.336	49.9204	38.3134	138.242	159.953	55.0909	65.8666	115.998
ENSMUSG00000067424	Zfp563	992.576	0.0444919	0.290233	0.153297	0.878164	0.944438	1239.15	595.823	838.046	1093.49	738.309	1233.62	834.629	957.442	1358.15	1037.1
ENSMUSG00000023795	Pisd-ps2	614.258	-0.0454868	0.296779	-0.153268	0.878187	0.944438	451.783	764.47	789.68	578.839	516.713	376.326	598.8	771.273	790.399	504.295
ENSMUSG00000069049	Eif2s3y	2716	-0.0594891	0.388157	-0.15326	0.878193	0.944438	1078.33	2345.3	4872.95	3047.52	0	1458.26	3117.04	6749.58	4490.99	0
ENSMUSG00000038973	Cldnd2	0.577361	-0.0408416	0.266492	-0.153256	0.878196	NA	0	0	0	0	1.0355	0	0	1.89969	1.8554	0.983031
ENSMUSG00000034602	Mon2	1474.57	-0.0333032	0.217377	-0.153204	0.878237	0.944438	1237.29	1719.83	1747.71	1425.11	1368.93	1538.9	1488.8	1171.16	1308.98	1738.98
ENSMUSG00000091383	Hist1h2al	26.7534	0.0817761	0.533866	0.153177	0.878258	0.944438	24.1694	25.019	26.0436	26.1488	16.568	43.2007	23.5829	54.1411	13.9155	14.7455
ENSMUSG00000064063	BC048507	4.6737	-0.0791447	0.516811	-0.153141	0.878287	NA	0	6.48641	5.58077	5.94291	1.0355	5.76009	14.3548	1.89969	3.71079	1.96606
ENSMUSG00000022040	Ephx2	29.7184	0.0855778	0.558822	0.15314	0.878288	0.944438	17.6623	32.4321	22.3231	41.6003	4.14199	33.6005	11.2788	63.6395	70.5051	0
ENSMUSG00000050105	Grrp1	42.1211	0.0686242	0.448418	0.153036	0.87837	0.944463	64.142	59.3044	42.7859	62.9948	64.2008	30.7205	29.7349	15.1975	32.4694	19.6606
ENSMUSG00000093402	Gm18588	5.95911	0.0850835	0.556066	0.15301	0.878391	NA	3.71838	7.41304	4.65065	7.13149	3.10649	4.80008	6.15205	5.69906	12.9878	3.93213
ENSMUSG00000089793	Gm16112	0.607055	-0.0408011	0.266851	-0.152898	0.878478	NA	0	0	0	1.18858	0	0	0	0.949843	0	3.93213
ENSMUSG00000026514	Cnih3	800.188	0.0466594	0.305212	0.152875	0.878497	0.944537	1297.71	1048.95	1039.88	1169.56	1143.19	701.771	319.907	532.862	478.692	269.351
ENSMUSG00000031727	Pmfbp1	1.08455	-0.0421371	0.275642	-0.152869	0.878502	NA	0	0	0	0	2.07099	4.80008	1.02534	0	0	2.94909
ENSMUSG00000103640	NA	1.18816	-0.0423298	0.277328	-0.152634	0.878687	NA	0	4.63315	0	0	7.24848	0	0	0	0	0
ENSMUSG00000043484	Gm5867	0.957037	0.0523122	0.342763	0.152619	0.878699	NA	0	1.85326	0.930129	0	1.0355	0.960015	1.02534	0	2.78309	0.983031
ENSMUSG00000096022	Gm23421	2.16019	0.0648522	0.424945	0.152613	0.878703	NA	0.929594	4.63315	1.86026	2.37716	2.07099	0	0	2.84953	0	6.88122
ENSMUSG00000050138	Kcnk12	11.5759	-0.0856387	0.561542	-0.152506	0.878788	NA	18.5919	5.55978	14.8821	5.94291	18.6389	10.5602	6.15205	14.2476	7.42159	13.7624
ENSMUSG00000093577	Gm20632	26.2841	0.0788848	0.518087	0.152262	0.878981	0.944943	24.1694	32.4321	21.393	39.2232	17.6034	18.2403	15.3801	50.3417	19.4817	24.5758
ENSMUSG00000078932	CN725425	1.27231	-0.0435175	0.285831	-0.152249	0.87899	NA	0	0	0	2.37716	0	2.88005	0	1.89969	5.56619	0
ENSMUSG00000035158	Mitf	35.6165	-0.084066	0.552163	-0.152249	0.878991	0.944943	20.4511	71.3506	18.6026	101.029	24.8519	9.60015	31.7856	37.9937	29.6863	10.8133
ENSMUSG00000062270	Morf4l1	2230.46	0.0301405	0.198128	0.152126	0.879087	0.944984	2412.3	2160.9	2209.99	2613.69	1889.78	2473	2004.54	2326.17	2423.15	1791.08
ENSMUSG00000109401	NA	2.97201	-0.0594039	0.391009	-0.151924	0.879247	NA	9.29594	0.926631	12.0917	3.56574	0	3.84006	0	0	0	0
ENSMUSG00000026098	Pms1	342.917	-0.0480667	0.316761	-0.151745	0.879388	0.945217	309.555	283.549	255.786	266.242	403.844	237.124	406.036	548.059	422.103	296.875
ENSMUSG00000092444	Gm18733	33.3034	-0.0706618	0.465789	-0.151703	0.879421	0.945217	28.8174	35.212	41.8558	23.7716	36.2424	24.9604	32.811	34.1944	41.7464	33.4231
ENSMUSG00000058064	Gm10036	4.2679	0.0812036	0.535345	0.151685	0.879436	NA	5.57756	2.77989	0.930129	4.75432	5.17749	9.60015	7.1774	0.949843	2.78309	2.94909
ENSMUSG00000045441	Gprin3	258.84	-0.0835355	0.551793	-0.151389	0.879669	0.945421	451.783	421.617	518.082	590.725	186.389	60.481	106.636	108.282	133.589	10.8133
ENSMUSG00000097388	Gm3200	49.5465	-0.071729	0.474129	-0.151286	0.87975	0.945446	41.8317	41.6984	38.1353	34.4689	62.1298	21.1203	58.4445	56.9906	48.2403	92.4049
ENSMUSG00000103260	NA	16.7659	0.0817903	0.540842	0.151228	0.879796	NA	18.5919	16.6793	11.1615	16.6401	20.7099	25.9204	10.2534	11.3981	17.6263	18.6776
ENSMUSG00000074817	Papolb	5.02493	0.0619086	0.409608	0.151141	0.879865	NA	12.0847	0.926631	0	1.18858	13.4615	9.60015	0	0	12.9878	0
ENSMUSG00000101445	RP23-30A18.5	0.60998	-0.0405847	0.268527	-0.151138	0.879867	NA	0	0.926631	0	1.18858	1.0355	0	0	0	0	2.94909
ENSMUSG00000099876	RP24-540G19.3	134.252	-0.0670585	0.443942	-0.151053	0.879934	0.945581	66.9308	214.052	309.733	192.55	0	94.0815	172.257	149.125	143.793	0
ENSMUSG00000080723	Gm12564	0.582894	-0.0402347	0.266591	-0.150923	0.880037	NA	0	0	0	0	1.0355	0	0	1.89969	0.927698	1.96606
ENSMUSG00000105238	NA	2.3042	-0.0651089	0.431415	-0.150919	0.880039	NA	0	1.85326	1.86026	0	3.10649	2.88005	0	5.69906	3.71079	3.93213
ENSMUSG00000103905	NA	0.471976	-0.0400576	0.265714	-0.150754	0.88017	NA	0	0.926631	1.86026	0	0	0	0	0.949843	0	0.983031
ENSMUSG00000036411	9530077C05Rik	332.593	0.0357372	0.237111	0.15072	0.880197	0.945737	381.134	330.807	294.851	419.569	326.182	287.045	265.564	344.793	368.296	307.689
ENSMUSG00000023019	Gpd1	96.9437	-0.0646447	0.428908	-0.150719	0.880197	0.945737	33.4654	59.3044	36.275	39.2232	77.6623	162.243	85.1034	123.48	152.143	200.538
ENSMUSG00000065259	Snora30	4.82548	0.0804932	0.53411	0.150705	0.880208	NA	11.1551	2.77989	6.5109	9.50865	1.0355	3.84006	3.07603	3.79937	5.56619	0.983031
ENSMUSG00000054057	A930004D18Rik	301.968	-0.0333388	0.221305	-0.150647	0.880254	0.945737	289.104	270.576	295.781	248.413	315.827	325.445	308.628	314.398	317.273	334.231
ENSMUSG00000083912	Gm5391	0.960277	0.0517864	0.344048	0.150521	0.880354	NA	2.78878	0	1.86026	0	1.0355	0.960015	1.02534	0.949843	0	0.983031
ENSMUSG00000053687	Dpep2	3.16507	0.0720115	0.478932	0.150359	0.880482	NA	0	1.85326	0.930129	0	2.07099	3.84006	3.07603	12.348	5.56619	1.96606
ENSMUSG00000102605	NA	2.29642	-0.046038	0.306351	-0.150279	0.880545	NA	0.929594	0	0	4.75432	0	17.2803	0	0	0	0
ENSMUSG00000034601	2700049A03Rik	2227.88	-0.040239	0.267862	-0.150223	0.880589	0.946034	1205.68	1641.99	1692.84	1795.95	947.48	1721.31	2726.38	4006.44	3499.28	3041.5
ENSMUSG00000082148	Gm12266	2.69935	0.074212	0.494177	0.150173	0.880628	NA	1.85919	4.63315	5.58077	1.18858	1.0355	1.92003	2.05068	1.89969	0.927698	5.89819
ENSMUSG00000043024	Gm16433	7.32401	0.0842455	0.561101	0.150143	0.880652	NA	10.2255	5.55978	5.58077	5.94291	9.31947	11.5202	7.1774	2.84953	11.1324	3.93213
ENSMUSG00000096775	Gm5796	21.19	0.0812592	0.541521	0.150057	0.880719	0.946111	42.7613	31.5054	10.2314	33.2803	51.7749	8.64014	7.1774	9.49843	11.1324	5.89819
ENSMUSG00000102813	NA	7.63917	-0.0756907	0.504452	-0.150045	0.880729	NA	8.36635	0.926631	16.7423	1.18858	1.0355	0	12.3041	19.9467	13.9155	1.96606
ENSMUSG00000099250	Gm26191	0.475494	-0.0399199	0.266111	-0.150012	0.880755	NA	1.85919	0	1.86026	0	1.0355	0	0	0	0	0
ENSMUSG00000042677	Zc3h12a	8.5604	0.0769117	0.512815	0.14998	0.880781	NA	6.50716	6.48641	10.2314	7.13149	0	33.6005	0	8.54859	11.1324	1.96606
ENSMUSG00000008734	Gprc5b	171.803	-0.0515198	0.34387	-0.149823	0.880904	0.946247	89.241	77.837	130.218	82.0121	53.8458	194.883	206.094	284.953	275.526	323.417
ENSMUSG00000044468	Fam46c	22.3203	-0.0839767	0.561395	-0.149586	0.881091	0.946386	19.5215	28.7255	55.8077	15.4516	7.24848	37.4406	32.811	0	22.2648	3.93213
ENSMUSG00000107623	NA	4.72131	-0.0593365	0.396711	-0.149571	0.881103	NA	0	0	0	0	5.17749	0.960015	0	34.1944	0	6.88122
ENSMUSG00000019178	Styxl1	16.6887	0.0831018	0.555839	0.149507	0.881154	NA	11.1551	12.0462	16.7423	11.8858	4.14199	10.5602	10.2534	51.2915	25.0479	13.7624
ENSMUSG00000026395	Ptprc	18.594	-0.0763418	0.511041	-0.149385	0.88125	0.946406	1.85919	47.2582	11.1615	2.37716	65.2363	25.9204	6.15205	0	25.9756	0
ENSMUSG00000104074	NA	3.248	0.0788037	0.527606	0.149361	0.881269	NA	3.71838	3.70652	2.79039	2.37716	4.14199	4.80008	6.15205	1.89969	0.927698	1.96606
ENSMUSG00000096910	Zfp955b	653.578	0.045726	0.306342	0.149265	0.881345	0.946406	640.49	537.446	431.58	852.213	430.767	847.693	526.001	909	608.57	752.019
ENSMUSG00000027115	Kif18a	451.44	0.047431	0.317769	0.149263	0.881346	0.946406	316.992	274.283	245.554	402.929	218.49	662.411	300.425	711.432	680.003	701.884
ENSMUSG00000023259	Slc26a6	198.234	0.0560517	0.37565	0.149213	0.881386	0.946406	184.06	170.5	250.205	177.099	83.8753	137.282	255.31	241.26	245.84	236.911
ENSMUSG00000106607	NA	132.298	0.0479642	0.321495	0.149191	0.881403	0.946406	107.833	142.701	88.3623	147.384	128.402	158.403	174.308	132.978	118.745	123.862
ENSMUSG00000026683	Nuf2	399.096	-0.0448278	0.300733	-0.149062	0.881505	0.946453	162.679	227.024	205.559	172.344	237.129	891.854	501.392	465.423	675.364	452.194
ENSMUSG00000018395	Kif3a	4484.47	0.0311707	0.209386	0.148867	0.881658	0.946493	4973.33	5037.16	4353	5953.6	4353.23	2801.32	3975.25	4837.55	4927.01	3633.28
ENSMUSG00000040653	Ppp1r14c	594.661	0.0411201	0.276221	0.148867	0.881659	0.946493	842.212	733.891	607.374	914.019	755.913	571.209	370.149	499.617	371.079	281.147
ENSMUSG00000104186	NA	7.8556	0.0714492	0.479991	0.148855	0.881668	NA	6.50716	0	0	0	9.31947	0	3.07603	13.2978	13.9155	32.44
ENSMUSG00000092443	Gm20726	0.477521	-0.0395395	0.265752	-0.148783	0.881725	NA	0.929594	0	1.86026	0	0	0.960015	1.02534	0	0	0
ENSMUSG00000104494	NA	2.37165	-0.0595254	0.400089	-0.14878	0.881727	NA	3.71838	0.926631	0	2.37716	6.21298	0	0	0	5.56619	4.91516
ENSMUSG00000002289	Angptl4	103.57	-0.0713227	0.479642	-0.1487	0.881791	0.946531	93.889	55.5978	137.659	71.3149	36.2424	179.523	86.1287	212.765	76.0713	86.5068
ENSMUSG00000040412	5330417C22Rik	376.576	-0.0396293	0.266608	-0.148642	0.881836	0.946531	462.008	425.323	430.65	503.958	429.731	344.645	201.992	279.254	394.272	293.926
ENSMUSG00000048600	Gm5763	0.469971	-0.0394948	0.265756	-0.148613	0.881859	NA	0.929594	0	1.86026	0	0	0.960015	0	0.949843	0	0
ENSMUSG00000098559	Gm15013	3.187	-0.0761286	0.512648	-0.148501	0.881948	NA	3.71838	1.85326	6.5109	2.37716	1.0355	0.960015	2.05068	1.89969	5.56619	5.89819
ENSMUSG00000103120	NA	0.588428	-0.0396016	0.266695	-0.14849	0.881956	NA	0	0	0	0	1.0355	0	0	1.89969	0	2.94909
ENSMUSG00000065557	Mirlet7c-1	9.27681	-0.0827606	0.557462	-0.14846	0.88198	NA	0	8.33967	3.72052	7.13149	6.21298	10.5602	6.15205	20.8965	12.0601	17.6946
ENSMUSG00000016087	Fli1	34.4626	0.0831183	0.560225	0.148366	0.882054	0.946531	57.6348	47.2582	68.8296	54.6747	7.24848	36.4806	9.22808	0.949843	59.3727	2.94909
ENSMUSG00000038055	Dexi	325.569	-0.0375868	0.253411	-0.148323	0.882088	0.946531	286.315	290.035	297.641	259.111	333.43	404.166	374.25	296.351	284.803	429.585
ENSMUSG00000038335	Tsr1	484.862	-0.032051	0.2161	-0.148315	0.882094	0.946531	471.304	467.948	480.877	563.387	398.666	451.207	456.277	557.558	549.197	452.194
ENSMUSG00000087028	Gm13387	6.65098	-0.068576	0.462498	-0.148273	0.882127	NA	0	0	0.930129	5.94291	0	27.8404	0	3.79937	25.0479	2.94909
ENSMUSG00000073002	Vamp5	7.67364	0.0762711	0.514397	0.148273	0.882127	NA	1.85919	3.70652	0	5.94291	3.10649	29.7605	0	16.1473	8.34928	7.86425
ENSMUSG00000105552	NA	24.8726	0.0769718	0.519304	0.148221	0.882168	0.946531	19.5215	29.6522	16.7423	26.1488	25.8874	13.4402	34.8616	22.7962	21.3371	38.3382
ENSMUSG00000060467	Gm10080	9.92908	-0.083298	0.562059	-0.148201	0.882184	NA	19.5215	4.63315	21.393	13.0744	4.14199	9.60015	6.15205	8.54859	9.27698	2.94909
ENSMUSG00000100867	RP23-158O9.3	8.86524	-0.0777695	0.524813	-0.148185	0.882197	NA	1.85919	12.0462	0.930129	8.32007	16.568	11.5202	18.4562	17.0972	1.8554	0
ENSMUSG00000047370	Gm7367	1.2594	0.0466881	0.315131	0.148154	0.882221	NA	0	0.926631	0	0	1.0355	4.80008	0	1.89969	0	3.93213
ENSMUSG00000047557	Lxn	447.901	-0.0410137	0.276861	-0.148138	0.882234	0.946531	484.319	445.709	333.916	602.611	501.181	473.288	475.759	318.197	500.957	343.078
ENSMUSG00000021120	Pigh	573.461	-0.0385233	0.260075	-0.148124	0.882245	0.946531	456.431	390.111	534.824	309.031	468.045	731.532	524.975	871.006	780.194	668.461
ENSMUSG00000033629	Ptplad1	4851.19	-0.0283029	0.191111	-0.148097	0.882267	0.946531	4010.27	4150.38	4792.96	3343.48	4374.98	6492.58	4881.65	5841.53	5761.01	4863.06
ENSMUSG00000097240	Gm26614	18.4592	0.081888	0.552988	0.148083	0.882277	0.946531	39.043	17.606	23.2532	16.6401	33.1359	2.88005	11.2788	22.7962	12.0601	5.89819
ENSMUSG00000105257	NA	0.589532	-0.0394782	0.266715	-0.148017	0.88233	NA	0	0	0	0	1.0355	0	0	0	0.927698	3.93213
ENSMUSG00000067949	Vmn1r-ps144	6.23138	0.0544285	0.3679	0.147944	0.882387	NA	0	13.8995	0	15.4516	0	19.2003	0	0	0	13.7624
ENSMUSG00000059714	Flot1	1304.7	-0.0286558	0.194258	-0.147514	0.882726	0.94695	1130.39	1324.16	1351.48	1095.87	1311.97	1593.63	1352.43	1514.05	1269.09	1103.94
ENSMUSG00000070729	Gm12966	13.2659	-0.0818016	0.554569	-0.147505	0.882733	NA	8.36635	7.41304	10.2314	8.32007	9.31947	9.60015	13.3294	18.047	35.2525	12.7794
ENSMUSG00000000724	Cryba1	2.82461	0.0626453	0.424967	0.147412	0.882807	NA	8.36635	0.926631	10.2314	0	0	0	2.05068	2.84953	1.8554	1.96606
ENSMUSG00000031239	Itm2a	886.23	-0.0459507	0.311742	-0.1474	0.882816	0.946984	1160.13	934.97	1039.88	908.076	1282.98	921.615	377.326	546.16	966.662	724.494
ENSMUSG00000091695	Gm17669	1.37689	0.055732	0.378794	0.14713	0.883029	NA	1.85919	0	0	1.18858	1.0355	0.960015	0	1.89969	0.927698	5.89819
ENSMUSG00000040380	Cbln3	18.4817	0.0788573	0.536035	0.147112	0.883043	0.947165	13.9439	3.70652	11.1615	15.4516	0	40.3206	0	44.6426	7.42159	48.1685
ENSMUSG00000080875	Gm7332	5.81053	0.0820225	0.557805	0.147045	0.883097	NA	6.50716	5.55978	3.72052	7.13149	5.17749	9.60015	7.1774	5.69906	5.56619	1.96606
ENSMUSG00000080626	Mir1192	0.604753	-0.0392856	0.267469	-0.146879	0.883227	NA	0	0	0	1.18858	0	0.960015	0	0.949843	0	2.94909
ENSMUSG00000081201	Smt3h2-ps4	0.870393	0.0492617	0.335398	0.146875	0.88323	NA	1.85919	0	0.930129	0	1.0355	0.960015	1.02534	0	0.927698	1.96606
ENSMUSG00000043311	D17H6S53E	61.5381	0.0569536	0.388144	0.146733	0.883343	0.947292	67.8604	48.1848	55.8077	48.7318	62.1298	55.6809	57.4192	69.3385	85.3482	64.8801
ENSMUSG00000037621	Atoh8	23.5526	-0.0771327	0.525713	-0.14672	0.883353	0.947292	11.1551	22.2391	9.30129	20.2059	26.9229	47.0407	31.7856	18.9969	21.3371	26.5418
ENSMUSG00000038776	Ephx1	87.8976	0.0732201	0.499166	0.146685	0.883381	0.947292	106.903	164.94	182.305	121.235	60.0588	66.2411	10.2534	80.7367	52.8788	33.4231
ENSMUSG00000083321	Gm14931	1.46615	0.0409382	0.279109	0.146675	0.883389	NA	0	7.41304	0	0	7.24848	0	0	0	0	0
ENSMUSG00000040532	Abhd11	1396.73	0.0293341	0.200017	0.146658	0.883402	0.947292	1749.5	1311.18	1715.16	1485.73	1289.19	1391.06	1167.86	1439.96	1246.83	1170.79
ENSMUSG00000029426	Scarb2	2880.96	-0.0283428	0.193345	-0.146592	0.883454	0.947292	2651.2	2323.99	2233.24	2186.99	3204.86	2652.52	2727.41	3671.14	3216.33	3941.96
ENSMUSG00000093514	Gm9320	5.14967	0.066579	0.454683	0.14643	0.883582	NA	2.78878	0	4.65065	0	0	12.4802	0	15.1975	5.56619	10.8133
ENSMUSG00000097994	Gm26982	48.2692	-0.0770289	0.526269	-0.146368	0.883631	0.947401	84.5931	37.0652	13.9519	97.4637	78.6978	12.4802	34.8616	44.6426	44.5295	34.4061
ENSMUSG00000017264	Exosc10	1929.51	0.0323148	0.220936	0.146263	0.883714	0.947401	1529.18	2131.25	1860.26	1700.86	1807.98	2462.44	1672.33	1676.47	2040.94	2413.34
ENSMUSG00000056091	St3gal5	1476.95	-0.0339719	0.2323	-0.146242	0.883731	0.947401	895.199	902.538	922.688	765.446	1093.48	1862.43	1232.46	2689.01	1858.18	2548.02
ENSMUSG00000040231	Syngr4	4.43694	0.061499	0.420981	0.146085	0.883854	NA	0	4.63315	0	0	6.21298	0	11.2788	0.949843	5.56619	15.7285
ENSMUSG00000005674	Tomm40l	214.651	0.0488726	0.334739	0.146002	0.88392	0.947449	262.146	141.774	159.982	218.699	207.099	307.205	175.334	196.618	265.322	212.335
ENSMUSG00000106836	NA	0.597936	-0.039049	0.267562	-0.145944	0.883966	NA	0	0	0	1.18858	0	2.88005	0	0	0.927698	0.983031
ENSMUSG00000091507	Gm17194	1.2844	-0.0414241	0.283884	-0.145919	0.883985	NA	0	0	0	2.37716	0	3.84006	0	5.69906	0.927698	0
ENSMUSG00000086606	Gm13205	25.2071	0.0778901	0.533819	0.145911	0.883992	0.947449	31.6062	24.0924	24.1834	38.0346	14.497	40.3206	23.5829	7.59874	16.6986	31.457
ENSMUSG00000024454	Hdac3	5003.89	-0.0250495	0.171758	-0.145842	0.884046	0.947449	4054.89	3634.25	3642.39	3948.47	4174.09	5811.93	4761.69	6330.7	7834.41	5846.09
ENSMUSG00000028757	Ddost	4702.2	-0.0327091	0.224357	-0.14579	0.884087	0.947449	4636.82	4129.07	4307.43	3566.93	5597.9	5236.88	3497.44	6298.41	4656.12	5095.05
ENSMUSG00000027509	Rae1	2719.55	-0.0234233	0.160717	-0.145742	0.884125	0.947449	2754.39	2494.49	2865.73	2559.02	2581.49	3517.5	2761.25	2419.25	2754.34	2488.05
ENSMUSG00000108460	NA	25.7733	-0.0820284	0.562837	-0.145741	0.884126	0.947449	36.2542	23.1658	45.5763	26.1488	23.8164	0	35.887	19.9467	37.1079	9.83031
ENSMUSG00000081434	Gm14165	3.26915	0.0700215	0.480676	0.145673	0.884179	NA	3.71838	6.48641	1.86026	5.94291	4.14199	6.72011	0	0	1.8554	1.96606
ENSMUSG00000104592	NA	0.595065	-0.0388516	0.266817	-0.145611	0.884228	NA	0	0	0	0	1.0355	0	0	0	0	4.91516
ENSMUSG00000109091	NA	0.595065	-0.0388516	0.266817	-0.145611	0.884228	NA	0	0	0	0	1.0355	0	0	0	0	4.91516
ENSMUSG00000098919	Mir8102	0.617447	-0.0389642	0.267595	-0.145609	0.88423	NA	0	0	0	1.18858	0	0.960015	3.07603	0.949843	0	0
ENSMUSG00000107277	NA	89.2806	-0.0549174	0.377644	-0.145421	0.884379	0.947635	101.326	80.6169	104.174	97.4637	82.8398	62.401	119.965	78.837	98.336	66.8461
ENSMUSG00000020773	Trim47	60.1729	0.0649654	0.446888	0.145373	0.884417	0.947635	70.6491	108.416	118.126	76.0692	51.7749	37.4406	23.5829	47.4922	43.6018	24.5758
ENSMUSG00000083892	Gm1848	2.31993	-0.068845	0.473845	-0.14529	0.884482	NA	1.85919	0.926631	2.79039	0	3.10649	1.92003	3.07603	5.69906	1.8554	1.96606
ENSMUSG00000041301	Cftr	3.81747	-0.0613665	0.42239	-0.145284	0.884487	NA	5.57756	0	1.86026	8.32007	1.0355	0	0	1.89969	19.4817	0
ENSMUSG00000016534	Lamp2	2363.71	0.0220294	0.15169	0.145227	0.884532	0.947685	1612.85	1571.57	1492.86	1539.21	1681.65	2544.04	2169.62	3953.25	3392.59	3679.49
ENSMUSG00000095078	Gm5866	0.964474	0.046666	0.321347	0.14522	0.884537	NA	0	0.926631	0	0	1.0355	2.88005	1.02534	2.84953	0.927698	0
ENSMUSG00000077309	n-R5s8	6.8472	-0.0812006	0.559497	-0.145131	0.884607	NA	4.64797	5.55978	4.65065	10.6972	3.10649	6.72011	12.3041	6.6489	10.2047	3.93213
ENSMUSG00000101059	RP24-208N6.2	54.2485	-0.0698411	0.481397	-0.14508	0.884648	0.947685	10.2255	57.4511	79.061	60.6176	2.07099	6.72011	114.838	118.73	92.7698	0
ENSMUSG00000053483	Usp21	2034.46	-0.0339228	0.233883	-0.145042	0.884678	0.947685	1795.05	1825.46	1810.96	1523.76	2239.78	2641	1460.09	2468.64	2309.04	2270.8
ENSMUSG00000029089	Pacrgl	955.727	-0.0274443	0.189254	-0.145012	0.884701	0.947685	861.734	810.802	762.706	928.282	871.889	985.936	1088.91	903.301	1134.57	1209.13
ENSMUSG00000107728	NA	7.00639	0.0630938	0.435228	0.144967	0.884737	NA	15.8031	0	18.6026	0	0	18.2403	0	4.74922	1.8554	10.8133
ENSMUSG00000083307	AA414768	34.3992	-0.0683424	0.471509	-0.144944	0.884755	0.947685	41.8317	34.2853	27.9039	40.4118	51.7749	30.7205	49.2164	25.6458	17.6263	24.5758
ENSMUSG00000027947	Il6ra	9.43855	0.0813549	0.562004	0.144759	0.884902	NA	9.29594	11.1196	13.9519	5.94291	7.24848	6.72011	4.10137	13.2978	14.8432	7.86425
ENSMUSG00000023083	H2-M10.2	10.7062	0.0773403	0.534323	0.144745	0.884913	NA	26.0286	17.606	5.58077	0	44.5264	0	0	4.74922	4.63849	3.93213
ENSMUSG00000102416	NA	11.9927	0.081372	0.562359	0.144698	0.88495	NA	4.64797	26.8723	8.37116	22.583	10.355	10.5602	5.12671	10.4483	11.1324	9.83031
ENSMUSG00000099050	Mir7655	0.603469	-0.0387315	0.267688	-0.144689	0.884957	NA	0	0	0	1.18858	0	2.88005	0	0	0	1.96606
ENSMUSG00000071202	Ccdc78	10.1299	-0.0805101	0.556798	-0.144595	0.885031	NA	11.1551	12.9728	17.6725	19.0173	2.07099	2.88005	6.15205	21.8464	5.56619	1.96606
ENSMUSG00000059301	Gm5434	1.82136	-0.0575342	0.397915	-0.144589	0.885035	NA	4.64797	0	5.58077	1.18858	1.0355	2.88005	1.02534	0	1.8554	0
ENSMUSG00000098116	Gm7191	2.19159	0.0678257	0.469337	0.144514	0.885095	NA	2.78878	2.77989	0.930129	4.75432	1.0355	0	2.05068	1.89969	3.71079	1.96606
ENSMUSG00000025010	Ccnj	365.595	0.0368612	0.255087	0.144504	0.885102	0.947994	428.543	277.063	303.222	314.974	413.163	454.087	383.478	345.743	372.935	362.739
ENSMUSG00000022685	Parn	1087.06	-0.0357572	0.247596	-0.144417	0.885171	0.947994	944.468	807.095	1013.84	1118.45	573.665	899.534	1072.51	1550.14	1486.17	1404.75
ENSMUSG00000100274	RP23-116J1.1	2.6161	-0.055655	0.385394	-0.14441	0.885176	NA	0	9.26631	3.72052	8.32007	2.07099	0	0	0	2.78309	0
ENSMUSG00000106772	NA	23.2407	0.0804217	0.557106	0.144356	0.885219	0.947994	16.7327	37.0652	34.4148	19.0173	18.6389	1.92003	35.887	23.7461	20.4094	24.5758
ENSMUSG00000033063	Cntnap3	118.415	-0.0796894	0.553083	-0.144082	0.885435	0.948163	200.792	162.16	118.126	122.424	308.578	80.6413	0	57.9404	52.8788	80.6086
ENSMUSG00000031994	Adamts8	17.8666	0.0797806	0.553805	0.144059	0.885454	NA	33.4654	9.26631	25.1135	22.583	9.31947	34.5605	23.5829	8.54859	9.27698	2.94909
ENSMUSG00000092458	Gm18737	1.17523	0.0564816	0.392073	0.144059	0.885454	NA	0.929594	1.85326	0.930129	1.18858	1.0355	3.84006	1.02534	0.949843	0	0
ENSMUSG00000062933	Gm10123	5.72629	0.0804288	0.558696	0.143958	0.885534	NA	5.57756	9.26631	5.58077	8.32007	5.17749	8.64014	6.15205	3.79937	2.78309	1.96606
ENSMUSG00000029687	Ezh2	4205.99	0.020682	0.143819	0.143805	0.885654	0.948335	3222.9	2986.53	3438.69	2822.88	2932.53	5612.25	5571.71	5461.6	4933.5	5077.36
ENSMUSG00000069962	Gm5356	1.82076	-0.0637507	0.443482	-0.14375	0.885698	NA	0	3.70652	0.930129	4.75432	1.0355	1.92003	2.05068	1.89969	0.927698	0.983031
ENSMUSG00000110123	NA	0.705888	-0.038899	0.270669	-0.143714	0.885726	NA	0	0.926631	0	2.37716	0	0	0	1.89969	1.8554	0
ENSMUSG00000014791	Elmo3	37.2467	0.0777916	0.541675	0.143613	0.885806	0.948435	88.3114	8.33967	59.5283	24.9602	44.5264	27.8404	13.3294	42.7429	33.3971	29.4909
ENSMUSG00000080811	Gm14513	1.19521	0.0554749	0.386348	0.143588	0.885826	NA	1.85919	0.926631	0.930129	1.18858	1.0355	0	4.10137	0	0.927698	0.983031
ENSMUSG00000070167	Gm25822	91.9077	-0.0613917	0.428087	-0.143409	0.885967	0.948544	119.918	63.0109	149.751	67.7491	70.4138	136.322	68.6979	78.837	78.8544	85.5237
ENSMUSG00000083807	Gm13466	1.97194	0.0619098	0.432152	0.143259	0.886085	NA	1.85919	3.70652	0.930129	2.37716	3.10649	2.88005	0	0	0.927698	3.93213
ENSMUSG00000091177	Gm15494	2.81409	-0.0643138	0.449407	-0.143108	0.886205	NA	8.36635	0.926631	6.5109	2.37716	5.17749	0	0	3.79937	0	0.983031
ENSMUSG00000098951	Mir7647	0.708102	-0.0387357	0.270707	-0.143091	0.886218	NA	0	0.926631	0	2.37716	0	0	0	2.84953	0.927698	0
ENSMUSG00000074184	Smt3h2-ps2	0.953878	0.0454012	0.317512	0.14299	0.886298	NA	0.929594	0	0	0	1.0355	0.960015	1.02534	0.949843	4.63849	0
ENSMUSG00000005237	Dnah2	91.3574	-0.0708358	0.495482	-0.142964	0.886319	0.948859	132.932	129.728	98.5937	243.659	60.0588	64.321	35.887	79.7868	52.8788	15.7285
ENSMUSG00000105860	NA	6.66652	-0.0688076	0.4813	-0.142962	0.88632	NA	6.50716	10.1929	26.9737	0	0	0	2.05068	13.2978	3.71079	3.93213
ENSMUSG00000023923	Tbc1d5	428.537	0.0294117	0.205837	0.142888	0.886379	0.94886	373.697	381.772	352.519	375.592	383.134	339.845	392.706	639.244	512.089	534.769
ENSMUSG00000102914	NA	1.06591	-0.0436966	0.306008	-0.142796	0.886452	NA	0.929594	0	2.79039	0	0	2.88005	3.07603	0	0	0.983031
ENSMUSG00000032023	4931429I11Rik	5.86177	-0.0696277	0.487711	-0.142764	0.886476	NA	0	5.55978	7.44103	4.75432	0	2.88005	0	25.6458	7.42159	4.91516
ENSMUSG00000030978	Rrm1	3869.9	-0.0298296	0.209054	-0.142689	0.886536	0.948966	1689.07	2393.49	1730.97	2446.1	2124.84	4425.67	4797.58	5906.12	7601.56	5583.62
ENSMUSG00000108107	NA	1.54429	0.0552004	0.387333	0.142514	0.886674	NA	4.64797	0	1.86026	1.18858	2.07099	1.92003	0	1.89969	1.8554	0
ENSMUSG00000065159	Gm25482	2.12962	-0.061677	0.432894	-0.142476	0.886704	NA	4.64797	1.85326	4.65065	2.37716	3.10649	0	0	0.949843	3.71079	0
ENSMUSG00000092838	Gm24824	1.05125	0.0463137	0.325289	0.142377	0.886782	NA	0	2.77989	1.86026	0	1.0355	0.960015	0	0	0.927698	2.94909
ENSMUSG00000028608	0610037L13Rik	2710.11	0.022752	0.159874	0.142312	0.886834	0.949222	2114.83	1849.55	1943.97	2001.57	1919.81	3975.42	3063.72	3592.31	3386.1	3253.83
ENSMUSG00000101969	Gm20125	8.39513	-0.0777275	0.546378	-0.14226	0.886875	NA	4.64797	0	3.72052	5.94291	2.07099	11.5202	7.1774	19.9467	25.9756	2.94909
ENSMUSG00000024732	Ccdc86	853.983	-0.0255567	0.17974	-0.142187	0.886932	0.949264	921.228	761.69	964.544	785.652	819.078	790.093	772.083	957.442	864.615	903.406
ENSMUSG00000051548	Gm6365	0.613303	-0.0380958	0.267939	-0.142181	0.886937	NA	0	0	0	1.18858	0	0	2.05068	0	0.927698	1.96606
ENSMUSG00000070490	Gm10293	8.38418	0.080003	0.562992	0.142103	0.886999	NA	9.29594	5.55978	6.5109	3.56574	10.355	14.4002	10.2534	6.6489	7.42159	9.83031
ENSMUSG00000021927	Gm5803	0.852775	0.041114	0.28936	0.142086	0.887012	NA	0	0.926631	0.930129	0	0	0	0	2.84953	1.8554	1.96606
ENSMUSG00000064389	Gm26446	4.83649	0.0770801	0.542872	0.141986	0.887091	NA	3.71838	10.1929	2.79039	7.13149	7.24848	0	1.02534	6.6489	3.71079	5.89819
ENSMUSG00000037071	Scd1	157.481	-0.0662359	0.466613	-0.14195	0.887119	0.949401	273.301	194.592	199.048	328.048	185.354	139.202	89.2048	51.2915	102.975	11.7964
ENSMUSG00000074108	Rpl10-ps2	1.24551	0.044672	0.314786	0.141912	0.887149	NA	2.78878	0	1.86026	0	1.0355	0	0	0	1.8554	4.91516
ENSMUSG00000037336	Mfsd2b	59.8037	-0.0759808	0.535538	-0.141877	0.887177	0.949401	89.241	14.8261	111.615	26.1488	33.1359	58.5609	67.6726	99.7335	69.5774	27.5249
ENSMUSG00000099689	gene_sourcehavana	362.514	-0.0358916	0.253151	-0.141779	0.887254	0.949407	293.752	332.66	332.056	395.798	240.235	516.488	494.215	377.088	346.959	295.892
ENSMUSG00000086946	Gm15527	29.0987	0.0725833	0.512153	0.141722	0.8873	0.949407	19.5215	38.9185	22.3231	19.0173	40.3844	21.1203	28.7096	18.9969	42.6741	39.3213
ENSMUSG00000105243	NA	0.615517	-0.0379771	0.267985	-0.141713	0.887306	NA	0	0	0	1.18858	0	0	2.05068	0.949843	0	1.96606
ENSMUSG00000059159	Gm8129	2.05086	-0.0619435	0.437219	-0.141676	0.887336	NA	2.78878	2.77989	2.79039	0	6.21298	0	3.07603	0.949843	0.927698	0.983031
ENSMUSG00000089733	Gm15628	0.556862	-0.0376874	0.266123	-0.141617	0.887383	NA	0	0	0.930129	0	0	0	0	0	4.63849	0
ENSMUSG00000073242	Dnmt3aos	0.556862	-0.0376874	0.266123	-0.141617	0.887383	NA	0	0	0.930129	0	0	0	0	0	4.63849	0
ENSMUSG00000016942	Tmprss6	2.36022	0.047907	0.338722	0.141435	0.887527	NA	10.2255	0	4.65065	5.94291	0	0	0	0	2.78309	0
ENSMUSG00000028128	F3	222.311	0.0478495	0.338408	0.141396	0.887557	0.94962	218.455	286.329	148.821	250.791	327.217	187.203	148.675	238.411	256.972	160.234
ENSMUSG00000060038	Dhps	1160.57	0.0251234	0.178139	0.141033	0.887844	0.949851	1200.11	1225.93	1199.87	1114.89	1258.13	1282.58	1021.24	1249.99	1015.83	1037.1
ENSMUSG00000030110	Ret	30.8859	-0.0786302	0.557838	-0.140955	0.887905	0.949851	78.0859	39.8451	66.0392	9.50865	92.1592	4.80008	7.1774	4.74922	6.49389	0
ENSMUSG00000049106	Dcaf5	998.272	0.0350861	0.249013	0.140901	0.887948	0.949851	1255.88	1044.31	1038.95	954.431	1359.61	580.809	1028.42	1020.13	815.447	884.728
ENSMUSG00000106649	NA	0.942244	-0.0403897	0.286701	-0.140877	0.887967	NA	1.85919	0	3.72052	0	0	0.960015	0	1.89969	0	0.983031
ENSMUSG00000096415	Gm24722	2.9027	0.0689329	0.489348	0.140867	0.887975	NA	1.85919	6.48641	5.58077	1.18858	3.10649	0	4.10137	1.89969	1.8554	2.94909
ENSMUSG00000042029	Ncapg2	460.077	0.0423039	0.300483	0.140786	0.888039	0.949885	337.443	286.329	303.222	364.894	248.519	822.733	477.809	459.724	798.748	501.346
ENSMUSG00000088864	Gm23068	1.59515	-0.0444272	0.3157	-0.140726	0.888086	NA	0	0	0	2.37716	0	0	0	3.79937	0.927698	8.84728
ENSMUSG00000088464	Mir1970	3.74694	-0.0706045	0.502584	-0.140483	0.888279	NA	0.929594	0	0.930129	3.56574	0	6.72011	7.1774	5.69906	5.56619	6.88122
ENSMUSG00000082012	Gm5257	1.384	0.0563674	0.401423	0.140419	0.888329	NA	0.929594	1.85326	0.930129	2.37716	0	1.92003	1.02534	0	1.8554	2.94909
ENSMUSG00000049764	Zfp280b	349.775	-0.0419102	0.29849	-0.140408	0.888338	0.950142	266.793	333.587	375.772	247.225	308.578	284.165	381.427	596.501	332.116	371.586
ENSMUSG00000001156	Mxd1	701.133	-0.0359304	0.256127	-0.140284	0.888436	0.950184	423.895	707.019	653.881	533.673	560.204	595.209	924.859	921.348	783.905	907.338
ENSMUSG00000018669	Cdk5rap3	2938.47	0.0223192	0.159255	0.140148	0.888543	0.950236	2763.68	2181.29	2428.57	2359.33	2522.47	3320.69	3049.37	3453.63	3959.42	3346.24
ENSMUSG00000065728	Gm26175	5.29821	-0.076819	0.548208	-0.140127	0.888559	NA	2.78878	7.41304	2.79039	9.50865	5.17749	7.68012	8.20274	3.79937	4.63849	0.983031
ENSMUSG00000081564	Gm13717	8.79744	0.0778244	0.556323	0.139891	0.888746	NA	2.78878	11.1196	3.72052	7.13149	8.28398	0.960015	9.22808	27.5454	8.34928	8.84728
ENSMUSG00000060227	Casc4	2318.16	-0.0307021	0.219495	-0.139876	0.888758	0.950403	3146.68	2130.32	2207.2	2501.96	3365.37	2296.36	1986.09	1810.4	1685.63	2051.59
ENSMUSG00000009070	Rtdr1	4.66441	-0.0581846	0.416024	-0.139859	0.888772	NA	7.43675	0.926631	15.8122	0	0	0	10.2534	6.6489	5.56619	0
ENSMUSG00000019933	2310015B20Rik	3.5868	0.0685442	0.490612	0.139712	0.888888	NA	5.57756	0.926631	1.86026	2.37716	4.14199	12.4802	0	1.89969	4.63849	1.96606
ENSMUSG00000017453	Pipox	500.033	0.0731623	0.523891	0.139652	0.888935	0.950495	112.481	123.242	166.493	22.583	194.673	456.967	694.157	1402.92	1032.53	794.289
ENSMUSG00000098940	Gm27639	0.878551	0.0395492	0.283202	0.13965	0.888936	NA	0	0.926631	0.930129	0	0	0	4.10137	1.89969	0.927698	0
ENSMUSG00000063488	Zkscan7	27.9799	-0.0748667	0.536222	-0.139619	0.888961	0.950495	23.2399	9.26631	27.9039	19.0173	8.28398	22.0804	8.20274	75.9874	44.5295	41.2873
ENSMUSG00000100347	RP23-193H10.1	1.2906	0.0558314	0.4	0.139579	0.888993	NA	0.929594	1.85326	0	1.18858	2.07099	2.88005	2.05068	0.949843	0	0.983031
ENSMUSG00000035953	Tmem55b	1335.8	0.0247552	0.17743	0.139521	0.889039	0.950515	1467.83	1267.63	1387.75	1144.6	1497.33	1418.9	1247.84	1330.73	1217.14	1378.21
ENSMUSG00000032921	Odf4	1.3629	0.0479226	0.34402	0.139302	0.889212	NA	0.929594	2.77989	2.79039	1.18858	0	0	1.02534	0	0	4.91516
ENSMUSG00000007617	Homer1	1729.88	0.0307795	0.220977	0.139289	0.889222	0.950535	2431.82	2368.47	1664.93	2853.78	2484.16	1571.54	1460.09	689.586	922.132	852.288
ENSMUSG00000023918	Gpr115	2.27655	-0.0496998	0.356845	-0.139276	0.889232	NA	0	9.26631	3.72052	3.56574	6.21298	0	0	0	0	0
ENSMUSG00000050270	Tmem220	14.6288	0.0779307	0.55966	0.139247	0.889255	NA	11.1551	11.1196	7.44103	0	23.8164	12.4802	29.7349	30.395	8.34928	11.7964
ENSMUSG00000013997	Nit1	1215.73	-0.0288938	0.207504	-0.139245	0.889257	0.950535	1395.32	869.179	1252.88	1075.67	1141.12	1232.66	1138.13	1446.61	1323.83	1281.87
ENSMUSG00000063077	Kif1b	7584.73	-0.0226918	0.162964	-0.139244	0.889257	0.950535	7214.58	6995.13	7624.27	7136.24	6909.87	7818.36	9227.05	7190.31	6708.19	9023.25
ENSMUSG00000095178	Gm22716	12.6735	-0.0779899	0.560681	-0.139098	0.889372	NA	13.0143	13.8995	19.5327	9.50865	14.497	5.76009	22.5575	7.59874	4.63849	15.7285
ENSMUSG00000051236	Msrb3	45.4238	0.0751757	0.540562	0.13907	0.889395	0.950535	35.3246	19.4592	9.30129	58.2405	13.4615	38.4006	55.3685	139.627	40.8187	44.2364
ENSMUSG00000058400	Qrfpr	48.9131	-0.0778842	0.560046	-0.139068	0.889397	0.950535	62.2828	74.1304	40.9257	71.3149	97.3367	46.0807	0	9.49843	48.2403	39.3213
ENSMUSG00000025732	Fam195a	88.307	0.0574831	0.413391	0.139053	0.889409	0.950535	128.284	82.4701	83.7116	129.555	85.9463	101.762	69.7233	84.536	80.7098	36.3722
ENSMUSG00000064437	Snord49b	10.2073	0.0777007	0.559031	0.138992	0.889457	NA	18.5919	9.26631	15.8122	7.13149	12.426	15.3602	10.2534	10.4483	2.78309	0
ENSMUSG00000052581	Lrrtm4	1012.37	-0.0327961	0.236043	-0.138941	0.889497	0.950566	972.355	1057.29	830.605	891.436	1394.81	891.854	1048.93	863.407	1045.52	1127.54
ENSMUSG00000098055	Gm26947	4.59117	0.0755156	0.54471	0.138634	0.889739	NA	5.57756	5.55978	5.58077	2.37716	6.21298	4.80008	7.1774	4.74922	0.927698	2.94909
ENSMUSG00000074939	Chrm5	9.38171	0.0726183	0.52398	0.13859	0.889774	NA	1.85919	15.7527	11.1615	11.8858	0	11.5202	1.02534	1.89969	10.2047	28.5079
ENSMUSG00000027642	Rpn2	4340.23	-0.0225236	0.162609	-0.138514	0.889834	0.95075	4260.33	3953.93	4344.63	3487.3	4688.73	4009.98	3671.75	5015.17	4637.56	5332.95
ENSMUSG00000030269	Mtmr14	716.298	0.0347038	0.250592	0.138487	0.889855	0.95075	573.56	653.275	488.318	549.125	762.126	896.654	541.381	912.799	897.084	888.66
ENSMUSG00000047045	Tmem164	488.66	0.0379317	0.274014	0.13843	0.889901	0.95075	726.013	404.011	619.466	494.45	527.068	399.366	264.538	514.815	510.234	426.636
ENSMUSG00000028681	Ptch2	130.963	-0.0534569	0.386175	-0.138427	0.889903	0.95075	101.326	114.902	71.6199	95.0865	174.999	136.322	229.677	122.53	153.07	110.1
ENSMUSG00000083623	Gm7224	10.2122	0.0779094	0.562869	0.138415	0.889913	NA	9.29594	5.55978	9.30129	2.37716	9.31947	9.60015	14.3548	18.9969	4.63849	18.6776
ENSMUSG00000037370	Enpp1	12.7048	0.0762119	0.550851	0.138353	0.889961	NA	16.7327	6.48641	15.8122	14.263	1.0355	4.80008	11.2788	7.59874	1.8554	47.1855
ENSMUSG00000062896	Rpl31-ps11	1.06613	0.0497032	0.359329	0.138322	0.889986	NA	1.85919	0.926631	1.86026	1.18858	0	0	0	0.949843	0.927698	2.94909
ENSMUSG00000014837	4931428F04Rik	1837.21	0.035606	0.257422	0.138318	0.889989	0.950751	2256.12	1914.42	1869.56	2428.27	1778.98	875.534	1728.73	1828.45	2162.46	1529.6
ENSMUSG00000003436	Dll3	335.997	-0.0432244	0.312591	-0.138278	0.890021	0.950751	166.397	193.666	203.698	128.367	234.022	448.327	284.02	668.69	418.392	614.395
ENSMUSG00000084260	Gm12844	0.86101	0.0435226	0.315296	0.138037	0.890211	NA	0	0.926631	0	0	1.0355	0.960015	0	2.84953	1.8554	0.983031
ENSMUSG00000022861	Dgkg	337.487	0.0754627	0.547001	0.137957	0.890274	0.95095	604.236	665.321	527.383	581.216	487.719	120.002	47.1657	97.8338	227.286	16.7115
ENSMUSG00000071291	Zfp58	333.776	-0.0424125	0.307642	-0.137863	0.890348	0.95095	357.894	243.704	363.68	265.054	304.436	240.004	384.503	497.718	403.549	277.215
ENSMUSG00000026656	Fcgr2b	9.61447	0.0750786	0.544977	0.137765	0.890426	NA	5.57756	22.2391	9.30129	1.18858	23.8164	4.80008	1.02534	13.2978	13.9155	0.983031
ENSMUSG00000038295	Atg9b	29.3092	-0.0757635	0.550015	-0.137748	0.890439	0.95095	62.2828	39.8451	56.7379	42.7889	49.7039	3.84006	6.15205	3.79937	25.9756	1.96606
ENSMUSG00000000365	Rnf17	32.191	0.0730493	0.530324	0.137745	0.890442	0.95095	55.7756	16.6793	22.3231	17.8287	59.0233	14.4002	19.4815	38.9436	52.8788	24.5758
ENSMUSG00000081895	Rpl17-ps10	4.2799	-0.0723877	0.525613	-0.13772	0.890461	NA	5.57756	0.926631	2.79039	8.32007	1.0355	10.5602	4.10137	1.89969	4.63849	2.94909
ENSMUSG00000103088	NA	123.818	0.0512131	0.372014	0.137665	0.890506	0.950955	103.185	95.4429	68.8296	74.8806	144.97	112.322	116.889	223.213	154.926	143.523
ENSMUSG00000097871	B230104I21Rik	2.95577	0.0501187	0.364101	0.13765	0.890517	NA	13.9439	0	0	9.50865	5.17749	0	0	0	0.927698	0
ENSMUSG00000022665	Ccdc80	529.398	-0.0340303	0.247439	-0.13753	0.890612	0.951006	597.729	676.44	868.741	538.427	541.565	377.286	355.794	475.871	477.765	384.365
ENSMUSG00000093502	Gm20700	17.853	-0.076218	0.555292	-0.137257	0.890827	NA	0	31.5054	23.2532	23.7716	7.24848	14.4002	17.4308	17.0972	39.891	3.93213
ENSMUSG00000106930	NA	0.762029	0.0446855	0.325609	0.137237	0.890844	NA	0.929594	0.926631	0.930129	0	1.0355	0.960015	0	0	1.8554	0.983031
ENSMUSG00000097920	Gm7784	1.27309	0.054737	0.399061	0.137165	0.890901	NA	2.78878	0.926631	0.930129	1.18858	2.07099	0.960015	0	1.89969	0	1.96606
ENSMUSG00000036863	Syde2	97.2185	-0.0638098	0.465394	-0.137109	0.890944	0.951161	152.453	160.307	159.982	173.533	136.686	59.5209	20.5068	18.047	70.5051	20.6437
ENSMUSG00000086396	4930555B11Rik	0.464365	-0.0364656	0.265986	-0.137096	0.890955	NA	0	1.85326	2.79039	0	0	0	0	0	0	0
ENSMUSG00000090163	Gm16231	0.464365	-0.0364656	0.265986	-0.137096	0.890955	NA	0	1.85326	2.79039	0	0	0	0	0	0	0
ENSMUSG00000040866	Rsph6a	0.464365	-0.0364656	0.265986	-0.137096	0.890955	NA	0	1.85326	2.79039	0	0	0	0	0	0	0
ENSMUSG00000084589	Gm25176	0.464365	-0.0364656	0.265986	-0.137096	0.890955	NA	0	1.85326	2.79039	0	0	0	0	0	0	0
ENSMUSG00000021918	Nek4	250.159	-0.0465717	0.339791	-0.13706	0.890983	0.951161	237.976	158.454	282.759	222.265	114.94	237.124	188.663	320.097	328.405	410.907
ENSMUSG00000060862	Zbtb40	232.03	0.0568933	0.415111	0.137055	0.890987	0.951161	214.736	155.674	272.528	118.858	144.97	158.403	309.653	308.699	152.143	484.634
ENSMUSG00000051159	Cited1	46.0114	0.0629808	0.459548	0.137049	0.890992	0.951161	49.2685	63.9375	73.4802	46.3547	38.3134	71.0411	34.8616	20.8965	32.4694	29.4909
ENSMUSG00000072679	D6Ertd474e	5.7583	-0.0659712	0.481935	-0.136888	0.891119	NA	9.29594	9.26631	5.58077	22.583	0	0	6.15205	2.84953	1.8554	0
ENSMUSG00000009555	Cdk9	1108.05	0.0211448	0.15451	0.136851	0.891149	0.951195	1173.15	1094.35	1070.58	1221.86	1059.31	1115.54	1109.42	1052.43	1061.29	1122.62
ENSMUSG00000074890	Lcmt2	412.087	0.0386818	0.282771	0.136795	0.891192	0.951195	456.431	394.745	518.082	279.317	441.122	338.885	443.973	507.216	347.887	393.213
ENSMUSG00000095315	Gm10130	31.2277	0.0711809	0.520377	0.136787	0.891199	0.951195	21.3807	18.5326	25.1135	22.583	10.355	39.3606	10.2534	66.489	51.0234	47.1855
ENSMUSG00000072762	4930522L14Rik	171.413	0.0475101	0.347723	0.136632	0.891322	0.951228	142.228	123.242	117.196	177.099	94.2302	175.683	293.248	233.661	153.07	204.471
ENSMUSG00000036120	Rfxank	363.456	0.0315804	0.231189	0.1366	0.891347	0.951228	256.568	264.09	264.157	246.036	256.803	444.487	534.203	451.175	381.284	535.752
ENSMUSG00000098831	Mir7119	0.583807	-0.036476	0.2672	-0.136512	0.891417	NA	0	0	0	0	1.0355	0	1.02534	2.84953	0.927698	0
ENSMUSG00000109933	NA	1.56411	-0.0574377	0.421383	-0.136308	0.891578	NA	0.929594	0	0.930129	0	2.07099	2.88005	3.07603	0.949843	1.8554	2.94909
ENSMUSG00000089224	Gm22075	0.567934	-0.0362659	0.266273	-0.136198	0.891665	NA	0	0	0.930129	0	0	0	0	4.74922	0	0
ENSMUSG00000082826	Gm6097	3.25234	-0.0666181	0.48916	-0.136189	0.891672	NA	1.85919	3.70652	5.58077	3.56574	1.0355	3.84006	5.12671	0	0.927698	6.88122
ENSMUSG00000024924	Vldlr	2643.84	0.0214002	0.157185	0.136147	0.891705	0.951518	4166.44	4464.51	4320.45	4252.74	4108.85	1598.43	1271.42	738.028	829.362	688.122
ENSMUSG00000040479	Dgkz	1086.73	0.0267067	0.196219	0.136107	0.891737	0.951518	714.858	740.378	739.453	713.149	697.925	1585.95	1175.04	1651.78	1253.32	1595.46
ENSMUSG00000091785	Rpl29-ps5	1.31129	0.0409852	0.301148	0.136096	0.891745	NA	3.71838	2.77989	1.86026	4.75432	0	0	0	0	0	0
ENSMUSG00000100025	RP24-302H24.1	3.27518	-0.0701564	0.515794	-0.136016	0.891808	NA	2.78878	0.926631	0.930129	4.75432	2.07099	8.64014	3.07603	2.84953	2.78309	3.93213
ENSMUSG00000027227	Sord	176.398	0.0467673	0.344219	0.135865	0.891928	0.95166	194.285	214.052	182.305	232.962	172.928	205.443	212.246	64.5893	163.275	121.896
ENSMUSG00000099639	RP24-130L14.1	5.5629	0.0735582	0.541543	0.135831	0.891955	NA	3.71838	6.48641	3.72052	4.75432	5.17749	1.92003	7.1774	15.1975	6.49389	0.983031
ENSMUSG00000044393	Dsg2	15.2093	-0.0755889	0.556516	-0.135825	0.891959	NA	6.50716	42.625	27.9039	40.4118	4.14199	14.4002	12.3041	3.79937	0	0
ENSMUSG00000098480	Mir6387	0.675477	-0.0364327	0.268495	-0.135692	0.892064	NA	0	0	0	1.18858	0	0	0	0	5.56619	0
ENSMUSG00000087817	Gm22492	0.464958	-0.0360548	0.265996	-0.135546	0.89218	NA	1.85919	0	2.79039	0	0	0	0	0	0	0
ENSMUSG00000100922	RP23-128A11.3	7.52683	0.0755629	0.558222	0.135364	0.892324	NA	6.50716	7.41304	10.2314	2.37716	6.21298	6.72011	12.3041	3.79937	15.7709	3.93213
ENSMUSG00000108186	NA	2.11754	-0.0605503	0.447979	-0.135163	0.892483	NA	2.78878	0.926631	4.65065	1.18858	1.0355	0.960015	3.07603	0	5.56619	0.983031
ENSMUSG00000015095	Fbxw5	2405.16	0.0234506	0.173606	0.135079	0.892549	0.952237	2656.78	2279.51	2485.31	2645.78	2149.69	2342.44	1886.63	2639.61	2694.04	2271.79
ENSMUSG00000086133	Gm16331	2.31132	-0.0588591	0.43574	-0.135079	0.89255	NA	0	0.926631	3.72052	0	0	2.88005	5.12671	3.79937	3.71079	2.94909
ENSMUSG00000108474	NA	100.201	0.0652831	0.483464	0.135032	0.892587	0.952237	48.3389	101.929	128.358	22.583	66.2718	106.562	129.193	72.1881	144.721	181.861
ENSMUSG00000053861	Gm9925	1.83408	0.0550548	0.407746	0.135023	0.892594	NA	0.929594	5.55978	1.86026	1.18858	4.14199	0	0	0.949843	3.71079	0
ENSMUSG00000068466	Gm5518	3.04539	0.0696668	0.516529	0.134875	0.892711	NA	2.78878	2.77989	1.86026	2.37716	3.10649	3.84006	3.07603	3.79937	0.927698	5.89819
ENSMUSG00000027560	Dok5	2284.37	-0.029833	0.221199	-0.134869	0.892715	0.952251	3218.25	2315.65	2253.7	3499.18	2700.58	1773.15	1980.96	1672.67	1981.56	1448.01
ENSMUSG00000033910	Gucy1a3	2769.83	-0.0448514	0.332561	-0.134867	0.892717	0.952251	4911.05	3965.98	4026.53	5776.5	3631.49	1430.42	1113.52	914.699	1509.37	418.771
ENSMUSG00000097937	Gm6967	3.4363	0.068856	0.510649	0.13484	0.892738	NA	1.85919	5.55978	2.79039	3.56574	3.10649	6.72011	4.10137	0	3.71079	2.94909
ENSMUSG00000080825	Gm14892	1.34747	-0.0572878	0.424946	-0.134812	0.89276	NA	0.929594	2.77989	3.72052	1.18858	1.0355	0.960015	0	0.949843	0.927698	0.983031
ENSMUSG00000007589	Tinf2	413.887	0.0405435	0.300991	0.1347	0.892849	0.9523	227.751	405.864	303.222	355.386	270.265	529.928	322.983	708.583	537.137	477.753
ENSMUSG00000108211	NA	16.4395	0.0722502	0.536565	0.134653	0.892886	NA	14.8735	23.1658	29.7641	19.0173	0	25.9204	2.05068	0.949843	8.34928	40.3043
ENSMUSG00000000792	Slc5a5	40.8496	0.0756625	0.562028	0.134624	0.892909	0.9523	55.7756	69.4973	31.6244	52.2976	73.5203	45.1207	48.1911	0	32.4694	0
ENSMUSG00000055799	Tcf7l1	19.4816	-0.0729465	0.542005	-0.134586	0.892939	0.9523	10.2255	19.4592	13.9519	22.583	13.4615	40.3206	14.3548	19.9467	12.9878	27.5249
ENSMUSG00000110545	NA	10.4268	0.0750731	0.558266	0.134476	0.893027	NA	8.36635	15.7527	10.2314	13.0744	9.31947	8.64014	9.22808	12.348	6.49389	10.8133
ENSMUSG00000020072	Pbld1	77.1201	-0.051349	0.381899	-0.134457	0.893041	0.952346	73.4379	51.8913	53.9475	74.8806	67.3073	21.1203	34.8616	149.125	117.818	126.811
ENSMUSG00000092230	Gm18889	0.993657	0.0406405	0.302381	0.134402	0.893085	NA	0	0.926631	0	0	1.0355	1.92003	5.12671	0	0.927698	0
ENSMUSG00000082203	Gm15636	2.24948	-0.0537889	0.400406	-0.134336	0.893137	NA	0.929594	4.63315	4.65065	3.56574	1.0355	7.68012	0	0	0	0
ENSMUSG00000108599	NA	14.9715	0.0753097	0.560609	0.134336	0.893137	NA	27.8878	16.6793	32.5545	8.32007	16.568	14.4002	3.07603	6.6489	16.6986	6.88122
ENSMUSG00000038425	Poli	264.315	-0.0374951	0.279202	-0.134294	0.89317	0.952384	277.949	201.079	279.039	234.15	226.774	286.085	308.628	310.599	316.345	202.504
ENSMUSG00000035161	Ints6	929.04	-0.0246213	0.183381	-0.134263	0.893194	0.952384	762.267	972.035	918.968	899.756	830.469	1105.94	962.796	962.191	1015.83	860.152
ENSMUSG00000097965	Gm5839	1.27845	0.0529459	0.394382	0.13425	0.893205	NA	0	3.70652	0.930129	1.18858	2.07099	0.960015	2.05068	0.949843	0.927698	0
ENSMUSG00000101559	RP24-240G4.3	9.12786	0.0738063	0.550202	0.134144	0.893289	NA	8.36635	10.1929	0	5.94291	18.6389	2.88005	8.20274	16.1473	12.0601	8.84728
ENSMUSG00000104187	NA	3.37734	-0.0651049	0.485565	-0.134081	0.893339	NA	0	0	1.86026	0	1.0355	5.76009	5.12671	7.59874	6.49389	5.89819
ENSMUSG00000047423	AI837181	1183.51	-0.0348764	0.26028	-0.133996	0.893406	0.952547	1481.77	1187.94	1025.93	1316.95	1752.06	786.252	1040.72	824.464	1042.73	1376.24
ENSMUSG00000062101	Zfp119b	757.104	-0.0399991	0.298727	-0.133898	0.893483	0.952567	684.181	403.084	616.676	716.714	361.388	1028.18	661.346	1160.71	902.65	1036.12
ENSMUSG00000097366	Gm8177	5.58398	0.0722118	0.539462	0.133859	0.893514	NA	7.43675	2.77989	4.65065	4.75432	4.14199	0	5.12671	8.54859	4.63849	13.7624
ENSMUSG00000097503	3110045C21Rik	49.5711	-0.0649307	0.485526	-0.133733	0.893614	0.952631	53.9165	45.4049	72.5501	20.2059	64.2008	30.7205	55.3685	71.2382	40.8187	41.2873
ENSMUSG00000075225	Ccdc162	8.87139	-0.0727696	0.544153	-0.13373	0.893616	NA	8.36635	1.85326	16.7423	0	3.10649	16.3203	5.12671	15.1975	10.2047	11.7964
ENSMUSG00000051726	Kcnf1	165.088	-0.0417256	0.312146	-0.133673	0.893661	0.952631	301.188	199.226	249.275	210.379	300.294	79.6813	62.5459	69.3385	81.6374	97.3201
ENSMUSG00000098805	Gm27470	3.99352	0.0484563	0.362692	0.133602	0.893717	NA	0	19.4592	0	14.263	6.21298	0	0	0	0	0
ENSMUSG00000087084	Gm13016	12.2979	-0.0669794	0.501343	-0.1336	0.893719	NA	0	8.33967	6.5109	9.50865	5.17749	19.2003	0	0	40.8187	33.4231
ENSMUSG00000110150	NA	1.03654	0.0367766	0.275352	0.133562	0.893749	NA	0.929594	0.926631	1.86026	0	0	0	0	6.6489	0	0
ENSMUSG00000093800	Gm20796	0.721482	-0.0362284	0.271248	-0.133562	0.893749	NA	0.929594	0	0	2.37716	0	0	1.02534	1.89969	0	0.983031
ENSMUSG00000077338	Gm23294	18.6068	0.0723133	0.541521	0.133537	0.893768	0.952683	13.9439	20.3859	13.9519	22.583	11.3905	3.84006	14.3548	34.1944	27.8309	23.5928
ENSMUSG00000041147	Brca2	581.043	-0.0361496	0.271018	-0.133384	0.893889	0.952707	393.218	595.823	408.327	663.228	458.725	750.732	595.724	739.928	683.714	521.007
ENSMUSG00000040722	Scamp5	2824.55	-0.0217288	0.162932	-0.133361	0.893908	0.952707	3265.66	3457.26	3727.03	3034.45	3459.6	2270.44	1927.64	2649.11	2255.23	2199.04
ENSMUSG00000079537	C030048H21Rik	1.17795	-0.0369329	0.277187	-0.133242	0.894002	NA	4.64797	0	0	7.13149	0	0	0	0	0	0
ENSMUSG00000098232	Gm3671	5.25715	0.0718774	0.53947	0.133237	0.894006	NA	4.64797	5.55978	4.65065	4.75432	4.14199	12.4802	5.12671	0.949843	9.27698	0.983031
ENSMUSG00000029440	Psmd9	2164	-0.0252272	0.189352	-0.133229	0.894012	0.952755	2252.41	2160.9	2287.19	2181.05	2269.81	2726.44	1778.97	2026.97	2149.48	1806.81
ENSMUSG00000083705	Gm8624	0.858691	0.0378159	0.284243	0.133041	0.894161	NA	1.85919	0.926631	2.79039	0	0	0.960015	2.05068	0	0	0
ENSMUSG00000028405	Aco1	1454.65	0.0269695	0.202765	0.133009	0.894187	0.952879	1509.66	1400.14	1524.48	1150.55	1605.02	1464.02	1365.76	1634.68	1679.13	1213.06
ENSMUSG00000109421	NA	0.875229	0.0411065	0.309198	0.132946	0.894236	NA	0	1.85326	0.930129	0	1.0355	0	2.05068	1.89969	0	0.983031
ENSMUSG00000097668	Gm26761	3.14599	0.0528117	0.397687	0.132797	0.894354	NA	0	0	0.930129	0	0	0.960015	5.12671	3.79937	0	20.6437
ENSMUSG00000064023	Klk8	95.262	-0.0641141	0.483029	-0.132733	0.894404	0.953001	162.679	116.755	146.03	161.647	117.011	29.7605	83.0527	10.4483	59.3727	65.8631
ENSMUSG00000078202	Nrarp	22.4271	0.0693361	0.522446	0.132714	0.894419	0.953001	12.0847	8.33967	12.0917	8.32007	10.355	20.1603	33.8363	48.442	35.2525	35.3891
ENSMUSG00000066389	Rpl31-ps1	0.592608	-0.0356048	0.268427	-0.132642	0.894476	NA	0	0.926631	0.930129	1.18858	0	0	1.02534	0	1.8554	0
ENSMUSG00000022615	Tymp	28.8675	-0.0684227	0.51593	-0.13262	0.894494	0.953001	44.6205	10.1929	26.9737	33.2803	27.9584	33.6005	24.6082	30.395	32.4694	24.5758
ENSMUSG00000090319	Gm4462	3.00459	0.0676082	0.509929	0.132584	0.894523	NA	1.85919	2.77989	0.930129	1.18858	4.14199	3.84006	1.02534	3.79937	5.56619	4.91516
ENSMUSG00000074506	Gm10705	1.80392	-0.0598178	0.451382	-0.132522	0.894572	NA	1.85919	1.85326	0.930129	3.56574	2.07099	0.960015	2.05068	0	2.78309	1.96606
ENSMUSG00000073538	E330020D12Rik	2.01306	0.0492464	0.371659	0.132504	0.894585	NA	6.50716	2.77989	7.44103	2.37716	0	0	1.02534	0	0	0
ENSMUSG00000090122	Kcne1l	575.382	0.0395821	0.298728	0.132502	0.894587	0.953001	147.805	222.391	221.371	183.042	148.076	1055.06	513.696	1117.97	998.203	1146.21
ENSMUSG00000024889	Rce1	868.775	0.027031	0.20402	0.132492	0.894595	0.953001	964.919	900.685	1108.71	796.349	835.646	899.534	700.309	863.407	838.639	779.544
ENSMUSG00000065764	Gm23850	5.1368	0.0663784	0.501063	0.132475	0.894608	NA	7.43675	5.55978	0	13.0744	3.10649	0	5.12671	8.54859	5.56619	2.94909
ENSMUSG00000072423	Psmb11	0.686549	-0.0355855	0.268712	-0.13243	0.894644	NA	0	0	0	1.18858	0	0	0	4.74922	0.927698	0
ENSMUSG00000103926	NA	22.3418	-0.0742958	0.561095	-0.132412	0.894658	0.953006	16.7327	22.2391	39.0654	26.1488	1.0355	15.3602	56.3938	35.1442	8.34928	2.94909
ENSMUSG00000099287	Gm27987	5.22993	-0.0726276	0.548786	-0.132342	0.894714	NA	3.71838	3.70652	2.79039	3.56574	7.24848	1.92003	10.2534	6.6489	5.56619	6.88122
ENSMUSG00000065045	Gm24046	0.750043	0.0361868	0.273456	0.132332	0.894722	NA	0	0.926631	0.930129	0	0	0	0	0.949843	3.71079	0.983031
ENSMUSG00000097592	4930500F10Rik	3.89373	0.0582823	0.440538	0.132298	0.894749	NA	2.78878	3.70652	0	8.32007	0	0	18.4562	1.89969	2.78309	0.983031
ENSMUSG00000064338	mt-Tv	0.5943	-0.0354346	0.268072	-0.132183	0.894839	NA	0	0.926631	0	0	2.07099	1.92003	1.02534	0	0	0
ENSMUSG00000094868	Dlx6os2	17.4853	0.0743817	0.56294	0.132131	0.894881	NA	26.0286	50.9647	34.4148	47.5432	9.31947	0	0	3.79937	2.78309	0
ENSMUSG00000089833	Fhitos	1.05468	-0.0363695	0.275396	-0.132063	0.894935	NA	0	0	1.86026	0	0	0	3.07603	1.89969	3.71079	0
ENSMUSG00000087327	Gm15884	4.44486	0.0659192	0.49922	0.132045	0.894949	NA	3.71838	6.48641	9.30129	2.37716	1.0355	4.80008	2.05068	1.89969	0	12.7794
ENSMUSG00000097015	Gm26705	3.86154	0.0663795	0.502712	0.132043	0.89495	NA	11.1551	5.55978	4.65065	7.13149	7.24848	1.92003	0	0.949843	0	0
ENSMUSG00000077314	Gm24171	2.20788	-0.0558472	0.423069	-0.132005	0.89498	NA	0	1.85326	2.79039	0	2.07099	4.80008	3.07603	2.84953	4.63849	0
ENSMUSG00000056849	Gm16415	0.602138	-0.0352781	0.26739	-0.131935	0.895036	NA	0	0	0	0	1.0355	0.960015	3.07603	0.949843	0	0
ENSMUSG00000103938	NA	61.8035	0.0655142	0.496958	0.13183	0.895118	0.95326	3.71838	0.926631	0	0	27.9584	148.802	59.4698	202.317	35.2525	139.59
ENSMUSG00000030560	Ctsc	141.269	0.0574337	0.435712	0.131816	0.89513	0.95326	129.214	126.948	90.2225	66.5605	211.241	155.522	84.0781	102.583	246.768	199.555
ENSMUSG00000066797	Zfp648	3.60102	0.0539236	0.409097	0.131811	0.895133	NA	7.43675	0	6.5109	2.37716	0	0	10.2534	6.6489	2.78309	0
ENSMUSG00000030976	Tex36	0.688764	-0.035418	0.268755	-0.131785	0.895154	NA	0	0	0	1.18858	0	0	0	5.69906	0	0
ENSMUSG00000025893	Kbtbd3	455.333	-0.0281003	0.213359	-0.131704	0.895219	0.95326	423.895	475.361	440.881	410.061	524.997	427.207	419.365	525.263	495.391	410.907
ENSMUSG00000110435	NA	4.98615	0.0725234	0.550697	0.131694	0.895226	NA	9.29594	2.77989	4.65065	4.75432	6.21298	2.88005	4.10137	2.84953	7.42159	4.91516
ENSMUSG00000039648	Ccbl1	618.845	0.0293388	0.222809	0.131677	0.89524	0.95326	647.927	540.226	717.13	507.524	519.82	612.49	520.874	659.191	667.015	796.255
ENSMUSG00000053644	Aldh7a1	430.848	0.0288774	0.219321	0.131667	0.895248	0.95326	382.993	286.329	321.825	357.763	307.543	445.447	492.164	582.254	515.8	616.361
ENSMUSG00000105033	NA	3.11331	0.0583028	0.44284	0.131656	0.895256	NA	0	0	0	0	1.0355	3.84006	4.10137	11.3981	0.927698	9.83031
ENSMUSG00000086459	1700030C12Rik	39.7097	0.0674218	0.512251	0.131619	0.895286	0.95326	52.0573	36.1386	62.3187	26.1488	34.1714	33.6005	67.6726	49.3918	12.9878	22.6097
ENSMUSG00000108093	NA	10.7956	0.0713201	0.541895	0.131612	0.895291	NA	3.71838	7.41304	0	2.37716	14.497	16.3203	12.3041	18.9969	1.8554	30.474
ENSMUSG00000065878	Snord34	8.1806	-0.0740542	0.562708	-0.131603	0.895298	NA	3.71838	10.1929	10.2314	5.94291	7.24848	3.84006	7.1774	6.6489	12.0601	14.7455
ENSMUSG00000029376	Mthfd2l	1010.49	-0.0253072	0.192324	-0.131586	0.895312	0.95326	752.042	972.035	910.596	833.195	893.634	1309.46	1331.92	1212.95	911	978.116
ENSMUSG00000038742	Angptl6	236.347	-0.0359187	0.273112	-0.131516	0.895367	0.95326	276.089	253.897	235.323	281.694	297.188	257.284	215.322	171.922	144.721	230.029
ENSMUSG00000054169	Ceacam10	1.06961	0.04451	0.338835	0.131362	0.895489	NA	0	0.926631	0	1.18858	0	0.960015	0	3.79937	1.8554	1.96606
ENSMUSG00000100602	RP23-136C5.8	1.38527	0.0501824	0.382287	0.131269	0.895562	NA	1.85919	0	0	2.37716	0	1.92003	1.02534	2.84953	1.8554	1.96606
ENSMUSG00000049658	Bdp1	1503.13	0.0270965	0.206784	0.131038	0.895746	0.9536	1522.68	1400.14	1468.67	1599.83	1234.31	1391.06	1953.28	1512.15	1250.54	1698.68
ENSMUSG00000088708	Gm25558	0.853504	0.03581	0.273338	0.13101	0.895767	NA	1.85919	0	1.86026	0	0	0	0	2.84953	0	1.96606
ENSMUSG00000090363	Gm3512	8.86142	-0.0736634	0.562637	-0.130925	0.895835	NA	8.36635	12.0462	6.5109	9.50865	16.568	9.60015	4.10137	5.69906	8.34928	7.86425
ENSMUSG00000022102	Dok2	24.6433	0.0724615	0.5536	0.130892	0.895861	0.953661	0	34.2853	14.8821	5.94291	27.9584	3.84006	38.963	58.8903	53.8065	7.86425
ENSMUSG00000079906	Gm15846	3.0614	-0.0623106	0.476164	-0.13086	0.895886	NA	1.85919	1.85326	0	2.37716	5.17749	0	2.05068	6.6489	2.78309	7.86425
ENSMUSG00000109669	NA	0.742295	0.0353875	0.270623	0.130763	0.895963	NA	0	0.926631	0.930129	0	0	0	0	0	5.56619	0
ENSMUSG00000105506	NA	5.18695	-0.0656804	0.502378	-0.130739	0.895982	NA	9.29594	3.70652	2.79039	13.0744	5.17749	0	7.1774	4.74922	0	5.89819
ENSMUSG00000056019	Zfp709	508.864	0.0392306	0.300288	0.130643	0.896058	0.953807	488.037	631.035	532.964	553.879	538.458	500.168	298.375	699.085	523.222	323.417
ENSMUSG00000064802	Gm24036	1.24598	0.0411241	0.31483	0.130623	0.896073	NA	0	1.85326	0	0	2.07099	0	1.02534	3.79937	3.71079	0
ENSMUSG00000090370	Gm21989	5.76805	0.0679314	0.520792	0.130439	0.896219	NA	0	10.1929	5.58077	5.94291	2.07099	1.92003	7.1774	17.0972	2.78309	4.91516
ENSMUSG00000108101	NA	11.1776	-0.0730544	0.560244	-0.130397	0.896252	NA	6.50716	12.9728	20.4628	9.50865	3.10649	12.4802	8.20274	1.89969	12.0601	24.5758
ENSMUSG00000025922	Gm5045	0.602372	-0.0350146	0.268585	-0.130367	0.896276	NA	0	0.926631	0.930129	1.18858	0	0	2.05068	0	0.927698	0
ENSMUSG00000005069	Pex5	2115.99	0.023091	0.177188	0.130319	0.896314	0.953968	2445.76	2307.31	2677.84	2046.74	2279.13	2117.79	1597.48	1848.39	1899.93	1939.52
ENSMUSG00000094664	Rpl35a-ps6	0.681347	0.0351459	0.269772	0.13028	0.896345	NA	0.929594	0	0.930129	0	0	1.92003	2.05068	0	0	0.983031
ENSMUSG00000067351	Rps15a-ps2	1.08611	0.0429495	0.329891	0.130193	0.896414	NA	0.929594	0	0	1.18858	0	0.960015	2.05068	4.74922	0	0.983031
ENSMUSG00000021692	Dimt1	1692.29	-0.0240348	0.184679	-0.130143	0.896453	0.953968	1774.6	1565.08	1843.52	1860.13	1392.74	1704.99	1584.15	1874.04	1811.79	1511.9
ENSMUSG00000046818	Ddit4l	142.63	-0.0473043	0.363535	-0.130123	0.896469	0.953968	145.017	130.655	173.934	118.858	135.65	63.361	162.004	168.122	158.636	170.064
ENSMUSG00000027524	Edn3	0.937854	0.0357606	0.274882	0.130095	0.896492	NA	2.78878	0	2.79039	0	0	0	0	3.79937	0	0
ENSMUSG00000073413	Ly6g6d	3.51517	0.0536279	0.412254	0.130085	0.896499	NA	7.43675	0	3.72052	0	5.17749	0	8.20274	5.69906	0	4.91516
ENSMUSG00000003812	Dnase2a	231.125	-0.0422097	0.324532	-0.130063	0.896516	0.953968	66.0012	138.995	117.196	101.029	105.621	181.443	228.651	541.411	457.355	373.552
ENSMUSG00000068696	Gpr88	114.46	0.0564862	0.434462	0.130014	0.896555	0.953968	125.495	214.052	128.358	173.533	169.822	76.8012	44.0897	28.4953	113.179	70.7783
ENSMUSG00000003070	Efna2	469.747	-0.0343276	0.264046	-0.130006	0.896562	0.953968	673.956	466.095	557.147	495.638	691.712	450.247	400.909	246.959	310.779	404.026
ENSMUSG00000109768	NA	1.93582	-0.0411384	0.316631	-0.129926	0.896625	NA	4.64797	0	4.65065	3.56574	0	0	0	0	6.49389	0
ENSMUSG00000074151	Nlrc5	12.204	0.0389904	0.300105	0.129923	0.896628	NA	17.6623	13.8995	0	0	33.1359	49.9208	0	0	7.42159	0
ENSMUSG00000077505	Gm24233	4.60775	0.070899	0.545926	0.129869	0.89667	NA	4.64797	7.41304	4.65065	2.37716	8.28398	3.84006	7.1774	1.89969	1.8554	3.93213
ENSMUSG00000096474	Gm5561	3.10169	-0.0675013	0.520107	-0.129783	0.896738	NA	2.78878	1.85326	1.86026	4.75432	2.07099	2.88005	7.1774	1.89969	2.78309	2.94909
ENSMUSG00000056943	Gm10015	0.677488	0.0349377	0.269308	0.129731	0.896779	NA	0.929594	0	0.930129	0	0	0	0	0	0	4.91516
ENSMUSG00000015947	Fcgr1	12.9287	-0.0703512	0.542345	-0.129717	0.896791	NA	13.9439	10.1929	8.37116	0	31.0649	0	0	18.9969	40.8187	5.89819
ENSMUSG00000109266	NA	0.664754	0.0349902	0.269755	0.129711	0.896795	NA	0	0.926631	0.930129	0	0	2.88005	0	0	0.927698	0.983031
ENSMUSG00000102653	NA	72.2536	0.0600845	0.46323	0.129708	0.896798	0.954157	51.1277	68.5707	85.5719	22.583	63.1653	54.7209	39.9883	160.523	76.999	99.2862
ENSMUSG00000096238	Gm22583	0.586928	-0.0346823	0.267487	-0.12966	0.896836	NA	0	0	0	0	1.0355	0	2.05068	0	2.78309	0
ENSMUSG00000081680	Gm14473	1.39779	0.0492903	0.380199	0.129643	0.896849	NA	0.929594	0.926631	0	2.37716	0	4.80008	2.05068	0	0.927698	1.96606
ENSMUSG00000021590	Spata9	59.8843	0.0670885	0.517885	0.129543	0.896928	0.954232	122.706	46.3315	118.126	71.3149	39.3489	64.321	26.6589	33.2445	64.0112	12.7794
ENSMUSG00000097163	BC051077	0.584529	-0.034485	0.266553	-0.129374	0.897062	NA	0	0	0.930129	0	0	0	0	0	0	4.91516
ENSMUSG00000099112	Gm27406	1.19196	0.0498461	0.386028	0.129126	0.897258	NA	2.78878	0	0	1.18858	2.07099	0.960015	2.05068	0.949843	0.927698	0.983031
ENSMUSG00000074480	Mex3a	4809.86	0.0237458	0.183966	0.129077	0.897297	0.954542	4063.26	4045.67	3932.59	3589.52	4458.85	5577.69	6489.39	4638.08	4768.37	6535.19
ENSMUSG00000070806	Zmynd12	4.3375	-0.061807	0.479231	-0.128971	0.89738	NA	0	0	3.72052	0	0	3.84006	8.20274	11.3981	8.34928	7.86425
ENSMUSG00000071073	Lrrc73	104.635	-0.0444149	0.344411	-0.128959	0.89739	0.954542	183.13	133.435	173.934	178.287	128.402	60.481	41.0137	56.9906	45.4572	45.2194
ENSMUSG00000082357	Gm13542	5.48796	0.0570082	0.442068	0.128958	0.897391	NA	5.57756	12.9728	4.65065	16.6401	0	0	2.05068	0	12.9878	0
ENSMUSG00000109814	NA	34.0739	-0.0721185	0.559266	-0.128952	0.897396	0.954542	49.2685	57.4511	41.8558	65.372	51.7749	18.2403	2.05068	37.0439	16.6986	0.983031
ENSMUSG00000042567	Nek10	0.751882	0.0350524	0.271862	0.128935	0.897409	NA	1.85919	0	1.86026	0	0	0	0	3.79937	0	0
ENSMUSG00000063626	Unc5d	7305.05	-0.0257381	0.199894	-0.128759	0.897548	0.954642	3168.99	2886.45	3443.34	3211.55	2678.83	9796.96	13933.4	9191.63	11941.3	12798.1
ENSMUSG00000067101	1700010H22Rik	1.27372	0.0405122	0.314702	0.128732	0.89757	NA	0.929594	0	0	1.18858	0	6.72011	0	0.949843	0	2.94909
ENSMUSG00000097086	Gm7672	0.841337	-0.0356305	0.276843	-0.128703	0.897592	NA	0.929594	0.926631	0	3.56574	0	0	1.02534	0	0	1.96606
ENSMUSG00000071112	B230216G23Rik	28.4649	0.0718201	0.558486	0.128598	0.897676	0.954668	53.9165	24.0924	37.2052	36.846	28.9939	2.88005	44.0897	29.4451	22.2648	4.91516
ENSMUSG00000088849	Gm26353	0.65174	0.0345659	0.268818	0.128585	0.897686	NA	0	0.926631	0.930129	0	0	0	0	0.949843	3.71079	0
ENSMUSG00000030722	Nfatc2ip	87.9	-0.0573425	0.44597	-0.128579	0.89769	0.954668	50.1981	102.856	82.7815	35.6574	124.26	97.9216	92.2808	95.9342	123.384	73.7274
ENSMUSG00000081592	Gm11936	3.56919	-0.05975	0.464724	-0.128571	0.897697	NA	10.2255	2.77989	13.0218	4.75432	1.0355	0	1.02534	2.84953	0	0
ENSMUSG00000038387	Rras	47.6864	0.0615181	0.479037	0.12842	0.897816	0.954739	37.1838	46.3315	29.7641	24.9602	65.2363	41.2807	73.8246	45.5925	38.9633	73.7274
ENSMUSG00000104241	NA	9.87754	-0.0720736	0.56188	-0.128272	0.897933	NA	10.2255	7.41304	18.6026	4.75432	6.21298	2.88005	17.4308	13.2978	12.0601	5.89819
ENSMUSG00000065475	Mir27b	1.1474	-0.0424864	0.331269	-0.128253	0.897948	NA	0	1.85326	2.79039	0	1.0355	1.92003	1.02534	2.84953	0	0
ENSMUSG00000082943	Gm13355	0.841953	-0.0350859	0.273597	-0.128239	0.89796	NA	0	1.85326	0	3.56574	0	0	2.05068	0.949843	0	0
ENSMUSG00000104788	NA	0.590357	-0.0343067	0.267547	-0.128227	0.897969	NA	0	0	0	0	1.0355	0.960015	1.02534	1.89969	0	0.983031
ENSMUSG00000036202	Rif1	3649.79	0.0271009	0.211489	0.128143	0.898036	0.954806	2843.63	3240.43	3323.35	3413.61	2236.67	4999.76	3890.15	4852.75	4015.08	3682.44
ENSMUSG00000045991	Onecut2	1037.4	-0.0376733	0.294021	-0.128131	0.898045	0.954806	304.907	566.171	317.174	576.462	478.4	1310.42	1805.63	1871.19	1270.02	1873.66
ENSMUSG00000038540	Tmc3	15.0528	-0.0661628	0.516416	-0.128119	0.898055	NA	0	0	0	10.6972	0	53.7609	1.02534	25.6458	25.9756	33.4231
ENSMUSG00000020739	Nup85	1723.24	0.0239704	0.187141	0.128088	0.89808	0.954806	1677.92	1748.55	1849.1	1608.15	1595.7	2222.44	1588.26	1450.41	1794.17	1697.7
ENSMUSG00000105998	NA	1.40815	-0.0392748	0.306686	-0.128062	0.8981	NA	0	0	0	0	2.07099	2.88005	8.20274	0	0.927698	0
ENSMUSG00000068614	Actc1	22.0281	0.070984	0.554375	0.128043	0.898115	0.954806	0	3.70652	0	10.6972	0	45.1207	18.4562	75.0376	25.9756	41.2873
ENSMUSG00000020003	Pex7	399.159	0.0330229	0.258571	0.127713	0.898376	0.954971	326.288	303.008	298.571	268.619	358.282	602.89	356.819	485.37	529.716	462.025
ENSMUSG00000029730	Mcm7	2616.89	0.023695	0.185739	0.127572	0.898488	0.954971	1860.12	1817.12	1964.43	1560.61	1915.67	3744.06	2778.68	3481.17	3927.87	3119.16
ENSMUSG00000021519	Mterfd1	2499.9	0.0208399	0.163372	0.127561	0.898496	0.954971	1835.95	2283.22	2028.61	2039.61	2029.57	2980.85	2870.96	2713.7	3398.16	2818.35
ENSMUSG00000078771	Evi2a	44.7027	-0.0674245	0.528735	-0.12752	0.898529	0.954971	40.9021	37.9919	93.0129	15.4516	18.6389	48.0008	18.4562	58.8903	54.7342	60.9479
ENSMUSG00000007908	Hmgcll1	299.653	-0.0393992	0.309233	-0.12741	0.898616	0.954971	272.371	369.726	223.231	455.227	311.685	203.523	237.879	319.147	359.947	243.792
ENSMUSG00000056608	Chd9	4435.97	-0.0266577	0.209243	-0.127401	0.898623	0.954971	3261.02	3279.35	3308.47	4264.63	2465.52	4808.72	5703.98	6437.09	5340.76	5490.23
ENSMUSG00000106623	NA	10.8511	-0.063041	0.495254	-0.12729	0.898711	NA	15.8031	0	12.0917	17.8287	0	0	14.3548	9.49843	6.49389	32.44
ENSMUSG00000108609	NA	1.69394	-0.0512689	0.402879	-0.127256	0.898738	NA	0.929594	1.85326	0	1.18858	4.14199	4.80008	3.07603	0.949843	0	0
ENSMUSG00000104979	NA	0.592461	-0.0340463	0.267588	-0.127234	0.898755	NA	0	0	0	0	1.0355	0	2.05068	0	1.8554	0.983031
ENSMUSG00000022304	Dpys	1.60032	0.0383188	0.301202	0.12722	0.898767	NA	4.64797	0	2.79039	0	2.07099	0	0	0	6.49389	0
ENSMUSG00000029346	Srrd	339.373	0.0372832	0.293115	0.127197	0.898785	0.955064	452.712	309.495	336.707	322.105	449.406	358.086	207.119	374.238	281.093	302.774
ENSMUSG00000061397	Krt79	5.16474	-0.0630733	0.496031	-0.127156	0.898817	NA	0	4.63315	4.65065	4.75432	1.0355	23.0404	4.10137	6.6489	2.78309	0
ENSMUSG00000053838	Nudcd3	2302.38	-0.0196618	0.154646	-0.127141	0.898829	0.955064	2557.31	2300.82	2624.82	2238.1	2521.44	2221.48	2297.79	1862.64	2153.19	2246.23
ENSMUSG00000100302	RP23-335D20.1	8.15794	0.0707289	0.556724	0.127045	0.898905	NA	11.1551	15.7527	16.7423	8.32007	8.28398	8.64014	3.07603	0	3.71079	5.89819
ENSMUSG00000005417	Mprip	2939.88	-0.0187932	0.147931	-0.12704	0.898909	0.955065	3300.99	3432.24	3369.86	3190.15	3663.59	2645.8	3005.28	2064.01	2283.07	2443.82
ENSMUSG00000006386	Tek	17.7663	0.068334	0.538158	0.126977	0.898958	NA	33.4654	20.3859	25.1135	40.4118	1.0355	19.2003	0	1.89969	3.71079	32.44
ENSMUSG00000079388	2610042L04Rik	26.8918	0.0648982	0.511219	0.126948	0.898982	0.955065	23.2399	36.1386	22.3231	21.3945	39.3489	33.6005	25.6336	30.395	25.0479	11.7964
ENSMUSG00000032698	Lmo2	150.029	-0.0432949	0.341127	-0.126917	0.899006	0.955065	182.2	176.06	164.633	153.327	232.987	115.202	160.979	130.129	115.962	68.8122
ENSMUSG00000082964	Rpl13-ps5	13.5269	-0.071413	0.562796	-0.12689	0.899028	NA	14.8735	15.7527	8.37116	9.50865	31.0649	4.80008	16.4055	1.89969	13.9155	18.6776
ENSMUSG00000060417	Gm8603	1.3822	-0.0442344	0.348608	-0.126889	0.899028	NA	0	0.926631	1.86026	1.18858	0	0	3.07603	0	1.8554	4.91516
ENSMUSG00000030996	Art1	6.93946	-0.0542731	0.42816	-0.126759	0.899131	NA	0	12.9728	0	23.7716	0	0.960015	11.2788	6.6489	0	13.7624
ENSMUSG00000082758	Gm13024	0.695212	-0.0369098	0.291182	-0.126759	0.899131	NA	0.929594	0	0	1.18858	1.0355	0.960015	0	0	1.8554	0.983031
ENSMUSG00000071647	Eml3	285.122	-0.0319846	0.252384	-0.12673	0.899154	0.955115	203.581	190.886	244.624	188.984	174.999	313.925	301.451	474.922	363.658	394.196
ENSMUSG00000019066	Rab3d	1242.72	0.0283756	0.223996	0.126679	0.899195	0.955115	1528.25	891.419	1336.6	1110.13	1110.05	1233.62	1148.38	1485.55	1354.44	1228.79
ENSMUSG00000026187	Xrcc5	1290.64	0.0199963	0.157999	0.12656	0.899289	0.955115	635.842	749.644	697.597	698.886	660.647	1716.51	1754.36	2073.51	1861.89	2057.48
ENSMUSG00000067058	Rps15a-ps5	5.02477	0.0690948	0.54606	0.126533	0.89931	NA	8.36635	6.48641	1.86026	10.6972	6.21298	1.92003	4.10137	2.84953	1.8554	5.89819
ENSMUSG00000033565	Rbfox2	4010	0.0175886	0.139204	0.126351	0.899454	0.955115	4634.96	4219.88	4367.89	4587.92	4156.49	4033.02	4176.22	2988.21	3425.99	3509.42
ENSMUSG00000031119	Gpc4	532.767	0.0293482	0.23247	0.126245	0.899538	0.955115	409.021	542.079	386.934	506.336	506.358	411.847	491.139	581.304	734.737	757.917
ENSMUSG00000024235	Map3k8	20.6454	-0.070966	0.562645	-0.126129	0.89963	0.955115	28.8174	20.3859	21.393	11.8858	43.4909	12.4802	1.02534	44.6426	4.63849	17.6946
ENSMUSG00000031767	Nudt7	42.7634	-0.0693233	0.549719	-0.126107	0.899647	0.955115	11.1551	36.1386	44.6462	27.3374	11.3905	89.2814	20.5068	21.8464	46.3849	118.947
ENSMUSG00000037892	Pcdh18	724.017	-0.0289694	0.229748	-0.126092	0.899659	0.955115	540.094	848.794	732.942	639.457	755.913	764.172	876.668	583.204	744.942	753.985
ENSMUSG00000032440	Tgfbr2	26.7027	0.0708761	0.562186	0.126072	0.899675	0.955115	10.2255	3.70652	13.0218	0	10.355	37.4406	6.15205	81.6865	45.4572	58.9819
ENSMUSG00000107886	NA	33.6378	-0.0629143	0.499084	-0.126059	0.899685	0.955115	39.9725	40.7717	22.3231	47.5432	55.9168	24.9604	24.6082	20.8965	42.6741	16.7115
ENSMUSG00000073987	Ggh	539.339	-0.0341691	0.2711	-0.126039	0.899701	0.955115	555.897	457.755	468.785	482.564	609.908	791.053	398.858	506.266	549.197	573.107
ENSMUSG00000090208	Gm15851	8.30963	0.0678435	0.538537	0.125978	0.89975	NA	2.78878	0	2.79039	0	3.10649	5.76009	14.3548	37.0439	7.42159	9.83031
ENSMUSG00000047347	Gm5806	0.597907	-0.033711	0.267641	-0.125956	0.899767	NA	0	0	0	0	1.0355	0.960015	2.05068	0.949843	0	0.983031
ENSMUSG00000106195	NA	0.743457	0.0342584	0.272218	0.125849	0.899851	NA	2.78878	0	2.79039	0	0	0	0	0	1.8554	0
ENSMUSG00000039414	Heatr5b	511.379	0.0254323	0.202175	0.125794	0.899895	0.955248	562.404	604.163	493.899	669.171	553.991	446.407	499.342	429.329	414.681	440.398
ENSMUSG00000025574	Tk1	565.846	-0.0343226	0.272982	-0.125732	0.899944	0.955248	209.159	282.622	269.737	257.922	241.271	1180.82	680.827	676.288	1023.25	836.56
ENSMUSG00000032818	Loxhd1	1.11583	0.0347695	0.276807	0.125609	0.900041	NA	5.57756	0	5.58077	0	0	0	0	0	0	0
ENSMUSG00000089948	Far2os1	0.660728	0.0339291	0.270166	0.125586	0.90006	NA	0	1.85326	1.86026	0	0	0	0	0	0.927698	1.96606
ENSMUSG00000070803	Cited4	1.3806	0.0506329	0.403199	0.125578	0.900066	NA	1.85919	1.85326	0.930129	2.37716	1.0355	3.84006	0	0	0.927698	0.983031
ENSMUSG00000022987	Zfp641	181.723	-0.0418921	0.334062	-0.125402	0.900205	0.955327	273.301	232.584	257.646	190.173	323.075	102.722	183.536	105.433	76.999	71.7613
ENSMUSG00000042215	Bag2	538.994	-0.0363273	0.289907	-0.125306	0.900281	0.955327	525.221	505.94	400.886	670.36	520.855	911.054	467.556	384.686	515.8	487.584
ENSMUSG00000105350	NA	24.1743	-0.0687544	0.5488	-0.125282	0.900301	0.955327	17.6623	39.8451	57.668	16.6401	15.5325	32.6405	10.2534	24.6959	12.0601	14.7455
ENSMUSG00000031530	Dusp4	275.372	0.0408652	0.326193	0.125279	0.900302	0.955327	264.934	137.141	203.698	202.059	184.318	303.365	227.626	547.11	292.225	391.246
ENSMUSG00000029233	Srd5a3	221.758	-0.0383088	0.305926	-0.125223	0.900347	0.955327	222.173	224.245	199.978	180.664	307.543	191.043	186.612	252.658	173.48	279.181
ENSMUSG00000020646	Mboat2	601.897	-0.0290516	0.232058	-0.125191	0.900372	0.955327	423.895	669.954	515.292	582.405	580.914	691.211	653.143	662.041	535.282	704.833
ENSMUSG00000026778	Prkcq	56.9332	0.0665125	0.531759	0.12508	0.90046	0.955358	106.903	115.829	82.7815	87.955	112.869	22.0804	10.2534	22.7962	0	7.86425
ENSMUSG00000098021	Gm9522	4.84828	-0.0641842	0.513279	-0.125047	0.900486	NA	3.71838	4.63315	0	2.37716	12.426	3.84006	3.07603	2.84953	2.78309	12.7794
ENSMUSG00000034330	Plcg2	6.80389	-0.065274	0.522036	-0.125037	0.900494	NA	4.64797	13.8995	13.0218	15.4516	0	0	0	9.49843	4.63849	6.88122
ENSMUSG00000097324	Mir143hg	5.16832	0.0480783	0.384601	0.125008	0.900517	NA	0	25.019	19.5327	7.13149	0	0	0	0	0	0
ENSMUSG00000077528	Gm25376	0.569789	-0.0333344	0.266746	-0.124967	0.90055	NA	0	0	0.930129	0	0	3.84006	0	0	0.927698	0
ENSMUSG00000020326	Ccng1	865.436	0.0280836	0.224768	0.124945	0.900567	0.95541	1047.65	838.601	779.448	1017.43	973.367	974.415	747.474	917.548	644.75	713.681
ENSMUSG00000065851	Gm22352	1.22316	0.0390526	0.31275	0.124868	0.900628	NA	0.929594	0	0	1.18858	0	0	8.20274	0	0.927698	0.983031
ENSMUSG00000026646	Suv39h2	304.38	0.0411095	0.329267	0.124851	0.900641	0.955412	339.302	218.685	171.144	303.088	340.679	443.527	299.4	245.06	301.502	381.416
ENSMUSG00000064441	Snord37	3.50925	-0.0649121	0.520221	-0.124778	0.900699	NA	1.85919	0.926631	2.79039	2.37716	1.0355	0.960015	3.07603	7.59874	4.63849	9.83031
ENSMUSG00000070709	1700049G17Rik	570.416	0.0403842	0.323792	0.124723	0.900743	0.955412	545.672	669.954	654.811	752.372	356.211	432.967	351.692	888.103	650.316	402.06
ENSMUSG00000022661	Cd200	6599.66	0.0324242	0.259978	0.124719	0.900746	0.955412	9952.23	9041.13	6485.79	8854.93	12218.9	5643.93	3582.55	3413.74	4188.56	2614.86
ENSMUSG00000010663	Fads1	3109.57	0.02483	0.199302	0.124585	0.900852	0.955462	2904.98	2793.79	3198.71	2066.94	3138.59	3184.37	2992.97	3709.14	3150.46	3955.72
ENSMUSG00000026676	Ccdc3	1.65436	0.0412314	0.331148	0.124511	0.900911	NA	2.78878	0.926631	0	0	4.14199	6.72011	0	0	0	1.96606
ENSMUSG00000034957	Cebpa	9.31426	0.0690227	0.555088	0.124346	0.901042	NA	16.7327	1.85326	11.1615	11.8858	2.07099	10.5602	6.15205	15.1975	2.78309	14.7455
ENSMUSG00000018501	Ncor1	5811.87	-0.0243165	0.195562	-0.124342	0.901045	0.955482	5281.02	5316.08	4809.7	5816.92	5564.76	5518.17	6913.88	5378.96	5543.92	7975.33
ENSMUSG00000025959	Klf7	4915.75	-0.0263683	0.212099	-0.124321	0.901062	0.955482	5730.95	5890.59	5215.23	6438.54	6061.8	2786.92	4776.04	3618.9	4605.09	4033.38
ENSMUSG00000048807	Slc35e4	366.89	0.0432185	0.347789	0.124266	0.901104	0.955482	559.616	318.761	432.51	402.929	429.731	471.367	164.055	345.743	254.189	289.994
ENSMUSG00000020228	Helb	119.189	0.0569981	0.458689	0.124263	0.901107	0.955482	79.9451	50.038	104.174	73.692	15.5325	156.482	150.725	172.871	179.046	209.386
ENSMUSG00000069308	Hist1h2bp	3.66865	-0.0508691	0.40962	-0.124186	0.901168	NA	0	9.26631	13.9519	1.18858	0	1.92003	0	6.6489	3.71079	0
ENSMUSG00000054383	Pnma1	94.3993	-0.0478315	0.385365	-0.12412	0.90122	0.95551	138.51	130.655	139.519	136.687	133.579	60.481	73.8246	27.5454	33.3971	69.7952
ENSMUSG00000023903	Mmp25	5.11965	0.0590893	0.476086	0.124115	0.901224	NA	1.85919	0	2.79039	1.18858	0	13.4402	0	6.6489	21.3371	3.93213
ENSMUSG00000083551	Gm14516	0.706173	-0.0362786	0.292347	-0.124095	0.90124	NA	0.929594	0	0	1.18858	1.0355	0	1.02534	1.89969	0	0.983031
ENSMUSG00000034243	Golgb1	2853.18	-0.0313648	0.252777	-0.124081	0.901251	0.95551	1963.3	2431.48	2644.36	2169.16	1961.23	2036.19	3922.96	3641.7	3174.58	4586.82
ENSMUSG00000005677	Nr1i3	5.33884	-0.0665168	0.5367	-0.123937	0.901365	NA	1.85919	9.26631	9.30129	5.94291	3.10649	0.960015	5.12671	3.79937	12.0601	1.96606
ENSMUSG00000031273	Col4a6	65.8454	-0.0689914	0.557795	-0.123686	0.901564	0.955778	6.50716	51.8913	91.1527	10.6972	6.21298	38.4006	105.61	163.373	118.745	65.8631
ENSMUSG00000056069	Fam105a	188.898	-0.0396238	0.320547	-0.123613	0.901622	0.955778	307.696	226.098	276.248	266.242	270.265	158.403	104.585	81.6865	128.95	68.8122
ENSMUSG00000053388	Trim50	0.884259	0.0349545	0.282803	0.1236	0.901632	NA	0.929594	0	0	0	1.0355	1.92003	1.02534	0	0	3.93213
ENSMUSG00000086322	E130218I03Rik	1.13499	-0.0377416	0.305605	-0.123498	0.901713	NA	0.929594	0	2.79039	0	0	0	1.02534	4.74922	1.8554	0
ENSMUSG00000058607	Rpl31-ps20	1.45679	0.036636	0.296758	0.123454	0.901748	NA	0.929594	0	0	1.18858	0	9.60015	0	2.84953	0	0
ENSMUSG00000033872	Best4-ps	1.55295	-0.0376046	0.304645	-0.123437	0.901761	NA	0	1.85326	0	2.37716	2.07099	0	9.22808	0	0	0
ENSMUSG00000097365	C030034L19Rik	17.036	-0.0671511	0.544227	-0.123388	0.9018	NA	11.1551	41.6984	47.4366	28.5259	2.07099	3.84006	29.7349	0	0	5.89819
ENSMUSG00000032177	Pde4a	709.39	0.0353642	0.286679	0.123358	0.901823	0.955874	932.383	1090.64	951.522	862.91	1107.98	401.286	441.922	330.545	667.015	307.689
ENSMUSG00000046245	Pilra	5.94269	0.0678394	0.550271	0.123284	0.901882	NA	1.85919	1.85326	1.86026	3.56574	1.0355	6.72011	12.3041	11.3981	13.9155	4.91516
ENSMUSG00000008604	Ubqln4	1583.89	-0.0225553	0.182985	-0.123263	0.901899	0.955874	1482.7	1570.64	1627.73	1340.72	1685.79	1824.99	1362.68	1704.02	1523.28	1716.37
ENSMUSG00000044787	Spata32	1.12442	0.0341154	0.276797	0.123251	0.901909	NA	0	5.55978	0.930129	4.75432	0	0	0	0	0	0
ENSMUSG00000062472	Gm4945	0.709819	-0.0334201	0.271284	-0.123192	0.901955	NA	0	1.85326	0	1.18858	2.07099	0.960015	1.02534	0	0	0
ENSMUSG00000038233	Fam198a	62.1254	0.0654267	0.531165	0.123176	0.901968	0.955874	50.1981	104.709	91.1527	21.3945	99.4077	54.7209	45.1151	79.7868	64.9389	9.83031
ENSMUSG00000061524	Zic2	28.5049	0.0664963	0.539901	0.123164	0.901977	0.955874	28.8174	35.212	20.4628	13.0744	54.8813	26.8804	24.6082	49.3918	12.0601	19.6606
ENSMUSG00000035849	Krt222	48.6163	0.0670629	0.544938	0.123065	0.902055	0.955874	52.0573	89.8832	19.5327	61.8062	107.692	18.2403	50.2418	46.5423	35.2525	4.91516
ENSMUSG00000105404	NA	3.29089	-0.0489307	0.39764	-0.123053	0.902065	NA	4.64797	0	0	0	9.31947	0	0	9.49843	6.49389	2.94909
ENSMUSG00000037020	Wdr62	67.437	0.0612612	0.49785	0.123052	0.902066	0.955874	40.9021	67.644	66.9693	26.1488	63.1653	74.8812	42.039	59.8401	184.612	48.1685
ENSMUSG00000102817	NA	14.0358	0.0676721	0.550058	0.123027	0.902086	NA	17.6623	3.70652	19.5327	8.32007	2.07099	21.1203	0	20.8965	35.2525	11.7964
ENSMUSG00000063885	Gm6498	4.76236	-0.0573394	0.467129	-0.122749	0.902306	NA	9.29594	0	13.9519	1.18858	1.0355	1.92003	7.1774	2.84953	10.2047	0
ENSMUSG00000099267	Mir6955	0.702269	-0.033275	0.271319	-0.122642	0.902391	NA	0	1.85326	0	1.18858	2.07099	0.960015	0	0.949843	0	0
ENSMUSG00000000320	Alox12	3.14413	-0.0508556	0.414967	-0.122553	0.902461	NA	3.71838	0	0.930129	7.13149	0	10.5602	6.15205	0	0	2.94909
ENSMUSG00000036275	9530068E07Rik	3612.76	-0.0324606	0.26516	-0.122419	0.902567	0.956343	2983.07	2817.88	2611.8	2145.39	4189.62	4406.47	2634.1	4704.57	4054.04	5580.67
ENSMUSG00000027301	Oxt	0.939237	0.0353671	0.288914	0.122414	0.902571	NA	1.85919	0.926631	1.86026	0	1.0355	0	0	0	3.71079	0
ENSMUSG00000107676	NA	10.5549	-0.0662429	0.541585	-0.122313	0.902651	NA	4.64797	20.3859	22.3231	16.6401	0	18.2403	20.5068	0.949843	1.8554	0
ENSMUSG00000027087	Itgav	308.116	-0.0401483	0.328275	-0.122301	0.902661	0.956379	225.891	365.092	407.397	216.322	289.939	244.804	333.236	259.307	297.791	441.381
ENSMUSG00000092225	Gm2381	0.977835	0.0400022	0.327131	0.122282	0.902676	NA	0	0.926631	0	1.18858	0	0	1.02534	3.79937	1.8554	0.983031
ENSMUSG00000107430	NA	14.4638	0.0681422	0.557567	0.122214	0.90273	NA	26.0286	8.33967	16.7423	10.6972	18.6389	8.64014	2.05068	23.7461	12.0601	17.6946
ENSMUSG00000049489	Fam58b	1054.63	0.0334437	0.273651	0.122213	0.90273	0.956391	1039.29	816.362	820.374	770.201	1133.87	1612.83	932.036	989.736	946.252	1485.36
ENSMUSG00000103670	NA	0.688671	-0.0329103	0.269396	-0.122163	0.90277	NA	0	0	0	1.18858	0	0.960015	0	1.89969	1.8554	0.983031
ENSMUSG00000009731	Kcnd1	93.4269	0.0470152	0.385283	0.122028	0.902877	0.956484	124.566	140.848	134.869	141.441	99.4077	32.6405	58.4445	80.7367	42.6741	78.6425
ENSMUSG00000081728	Gm14930	0.689781	-0.0328277	0.269418	-0.121847	0.90302	NA	0	0	0	1.18858	0	0.960015	0	4.74922	0	0
ENSMUSG00000022243	Slc45a2	4.33969	-0.0466214	0.382897	-0.121759	0.90309	NA	4.64797	3.70652	14.8821	0	0	20.1603	0	0	0	0
ENSMUSG00000083668	Gm5648	0.974831	0.0392655	0.322586	0.121721	0.90312	NA	0.929594	0	0	1.18858	0	1.92003	0	3.79937	0.927698	0.983031
ENSMUSG00000101776	RP23-99K18.3	0.652012	0.0328683	0.270373	0.121567	0.903242	NA	0	2.77989	2.79039	0	0	0	0	0.949843	0	0
ENSMUSG00000081460	Gm13168	0.971401	0.0391481	0.322248	0.121484	0.903308	NA	0.929594	0	0	1.18858	0	0.960015	1.02534	1.89969	3.71079	0
ENSMUSG00000037683	Armc3	12.5134	-0.0679703	0.559602	-0.121462	0.903325	NA	13.9439	21.3125	29.7641	5.94291	17.6034	1.92003	6.15205	23.7461	2.78309	1.96606
ENSMUSG00000086638	4930405A21Rik	14.7116	0.0678	0.558215	0.121459	0.903328	NA	17.6623	17.606	21.393	17.8287	8.28398	11.5202	33.8363	11.3981	4.63849	2.94909
ENSMUSG00000037902	Sirpa	719.208	-0.0280606	0.231034	-0.121457	0.903329	0.9569	836.635	950.723	1072.44	805.858	844.966	820.813	559.837	365.69	440.657	494.465
ENSMUSG00000110243	NA	2.13116	-0.0569273	0.468932	-0.121398	0.903376	NA	1.85919	3.70652	0.930129	5.94291	2.07099	0	1.02534	1.89969	0.927698	2.94909
ENSMUSG00000040850	Psme4	3189.27	0.0186556	0.153737	0.121347	0.903416	0.956929	2431.82	2598.27	2311.37	2496.02	2651.91	3631.74	4226.46	3766.13	3522.47	4256.53
ENSMUSG00000084403	Rps15a-ps8	1.69016	0.0488333	0.402843	0.121222	0.903515	NA	2.78878	2.77989	2.79039	3.56574	0	0.960015	2.05068	0	0	1.96606
ENSMUSG00000102908	NA	0.710509	-0.0353695	0.291851	-0.12119	0.90354	NA	0.929594	0	0	1.18858	1.0355	0.960015	1.02534	0	0	1.96606
ENSMUSG00000092124	B930094E09Rik	0.578536	-0.0323346	0.266915	-0.121142	0.903579	NA	0	0	0.930129	0	0	2.88005	1.02534	0.949843	0	0
ENSMUSG00000057181	5730455P16Rik	1772.68	-0.0306949	0.253383	-0.12114	0.90358	0.957041	1795.05	1419.6	1724.46	2128.75	1087.27	1530.26	2047.61	1950.98	2296.98	1745.86
ENSMUSG00000045055	Rpsa-ps2	2.38134	0.0472617	0.390666	0.120977	0.903709	NA	3.71838	0	4.65065	0	0	3.84006	2.05068	0	4.63849	4.91516
ENSMUSG00000037852	Cpe	8432.22	-0.025276	0.209198	-0.120824	0.903831	0.95724	9092.36	8696.43	8426.04	7568.88	11150.2	8567.18	6529.38	8843.04	6389.99	9058.63
ENSMUSG00000042918	Mamstr	47.4769	0.0585513	0.48504	0.120714	0.903917	0.95724	18.5919	57.4511	53.0174	26.1488	30.0294	39.3606	20.5068	75.9874	76.999	76.6764
ENSMUSG00000102316	NA	102.785	0.0524955	0.434999	0.12068	0.903945	0.95724	80.8747	101.929	59.5283	73.692	131.508	53.7609	175.334	113.031	110.396	127.794
ENSMUSG00000086353	Gm13481	1.63126	0.040906	0.339115	0.120626	0.903987	NA	0	6.48641	2.79039	0	4.14199	0	0	0	0.927698	1.96606
ENSMUSG00000081170	Gm12922	2.55298	-0.0571557	0.473882	-0.120612	0.903999	NA	0.929594	3.70652	1.86026	1.18858	5.17749	2.88005	5.12671	0.949843	3.71079	0
ENSMUSG00000036452	Arhgap26	163.357	-0.0336523	0.279072	-0.120586	0.904019	0.957251	198.933	202.932	168.353	224.642	221.596	102.722	107.661	117.781	149.359	139.59
ENSMUSG00000093929	Gm23862	1.35097	0.0428807	0.355688	0.120557	0.904042	NA	4.64797	0.926631	1.86026	0	4.14199	0	0	0.949843	0	0.983031
ENSMUSG00000042895	Abra	0.742704	0.0327989	0.272125	0.120529	0.904064	NA	0	3.70652	3.72052	0	0	0	0	0	0	0
ENSMUSG00000023104	Rfc2	2872.66	0.025118	0.208418	0.120517	0.904073	0.957251	2903.12	2632.56	2985.71	2567.34	2607.38	3933.18	2904.79	2265.38	3470.52	2456.6
ENSMUSG00000021391	Cenpp	263.764	0.0417592	0.347214	0.120269	0.90427	0.957396	132.002	202.005	175.794	216.322	101.479	394.566	281.969	382.787	483.331	267.385
ENSMUSG00000108530	NA	5.70051	0.0609769	0.507149	0.120235	0.904297	NA	4.64797	18.5326	14.8821	3.56574	8.28398	0	5.12671	0	0	1.96606
ENSMUSG00000058927	Gm10053	7.4887	0.0675342	0.562037	0.12016	0.904357	NA	7.43675	8.33967	4.65065	10.6972	6.21298	14.4002	6.15205	5.69906	8.34928	2.94909
ENSMUSG00000032737	Inppl1	232.128	0.045121	0.375553	0.120145	0.904368	0.957438	54.846	120.462	122.777	67.7491	72.4848	264.004	399.883	543.31	306.14	369.62
ENSMUSG00000068604	Gm8225	1.58719	-0.0433843	0.361223	-0.120104	0.904401	NA	3.71838	0	0.930129	2.37716	3.10649	3.84006	0	1.89969	0	0
ENSMUSG00000102384	NA	7.79703	-0.0656203	0.54662	-0.120047	0.904446	NA	1.85919	8.33967	1.86026	13.0744	4.14199	6.72011	22.5575	3.79937	1.8554	13.7624
ENSMUSG00000104971	NA	8.80761	0.0627843	0.5231	0.120024	0.904464	NA	0	8.33967	0	2.37716	10.355	3.84006	7.1774	19.9467	5.56619	30.474
ENSMUSG00000098057	Gm6283	3.78888	0.0628082	0.523696	0.119932	0.904537	NA	5.57756	4.63315	3.72052	7.13149	2.07099	0.960015	6.15205	4.74922	0.927698	1.96606
ENSMUSG00000090544	Gm6576	3.45737	0.0632684	0.528199	0.119781	0.904656	NA	4.64797	4.63315	1.86026	4.75432	5.17749	3.84006	2.05068	0.949843	3.71079	2.94909
ENSMUSG00000039678	Tbc1d13	321.764	-0.0285936	0.238748	-0.119765	0.904669	0.957564	361.612	278.916	383.213	317.351	279.584	289.925	318.881	349.542	319.128	319.485
ENSMUSG00000106813	NA	0.576587	0.0320344	0.267768	0.119635	0.904772	NA	0	0.926631	0.930129	0	0	0.960015	0	0	0	2.94909
ENSMUSG00000107826	NA	171.178	-0.0478705	0.400219	-0.119611	0.904792	0.957564	132.002	307.641	138.589	238.905	296.152	96.0015	111.762	79.7868	176.263	134.675
ENSMUSG00000091040	Gm9359	0.587973	-0.032116	0.268536	-0.119596	0.904803	NA	0	1.85326	0.930129	0	2.07099	0	1.02534	0	0	0
ENSMUSG00000104877	NA	3.65288	-0.0563134	0.470928	-0.11958	0.904816	NA	13.0143	0.926631	13.0218	3.56574	3.10649	0	0	0	0.927698	1.96606
ENSMUSG00000070462	Mesdc1	192.148	-0.0401154	0.335471	-0.119579	0.904817	0.957564	270.512	280.769	284.62	216.322	336.537	135.362	137.396	53.1912	126.167	80.6086
ENSMUSG00000027423	Snx5	1209.26	-0.025409	0.212519	-0.119561	0.904831	0.957564	1371.15	998.908	1185.91	1072.1	1362.71	1371.86	1105.32	1403.87	1184.67	1036.12
ENSMUSG00000089707	Slain1os	27.6662	-0.0659814	0.551976	-0.119537	0.90485	0.957564	34.395	28.7255	10.2314	33.2803	55.9168	11.5202	56.3938	15.1975	24.1202	6.88122
ENSMUSG00000091154	Proscos	0.779012	0.038981	0.326111	0.119533	0.904853	NA	0.929594	0.926631	0	0	2.07099	0.960015	1.02534	0.949843	0.927698	0
ENSMUSG00000078502	Gm13212	5.59208	0.0630774	0.528007	0.119463	0.904908	NA	7.43675	7.41304	2.79039	3.56574	12.426	7.68012	2.05068	0	3.71079	8.84728
ENSMUSG00000036990	Otud4	2446.28	-0.0203017	0.169963	-0.119448	0.904921	0.957564	2140.86	2558.43	2008.15	2638.65	2509.01	2971.25	2981.7	2079.21	2183.8	2391.72
ENSMUSG00000032462	Pik3cb	297.981	0.0335666	0.281029	0.119442	0.904926	0.957564	338.372	368.799	245.554	383.912	401.773	333.125	215.322	217.514	236.563	238.877
ENSMUSG00000027209	Fam227b	7.55433	-0.0642948	0.538486	-0.119399	0.904959	NA	2.78878	4.63315	8.37116	4.75432	2.07099	0	19.4815	8.54859	11.1324	13.7624
ENSMUSG00000045087	S1pr5	60.2494	-0.0576362	0.482722	-0.119398	0.90496	0.957564	87.3818	68.5707	76.2706	59.4291	103.55	80.6413	36.9123	54.1411	12.9878	22.6097
ENSMUSG00000072115	Ang	11.3771	-0.0630525	0.528095	-0.119396	0.904961	NA	26.0286	11.1196	0	22.583	32.1004	2.88005	2.05068	13.2978	3.71079	0
ENSMUSG00000090286	Gm17615	77.5539	-0.053616	0.449495	-0.119281	0.905053	0.957585	96.6778	113.049	84.6418	105.784	129.437	60.481	15.3801	37.0439	60.3004	72.7443
ENSMUSG00000085340	Gm16335	0.573163	0.0319127	0.26772	0.119202	0.905115	NA	0	0.926631	0.930129	0	0	0	1.02534	2.84953	0	0
ENSMUSG00000066037	Hnrnpr	8272.92	0.0175349	0.147106	0.119199	0.905118	0.957585	7597.57	7467.72	7068.05	8112.07	7155.28	7478.52	9459.81	9141.29	9688.88	9559.98
ENSMUSG00000095730	Vmn2r29	0.571964	-0.0318993	0.26777	-0.119129	0.905173	NA	0	0.926631	0.930129	0	1.0355	0	0	1.89969	0.927698	0
ENSMUSG00000064061	Dzip3	4697.25	0.0231276	0.194244	0.119065	0.905224	0.957585	4553.15	4849.06	4027.46	5614.86	4232.08	4889.36	3980.38	5798.79	4759.09	4268.32
ENSMUSG00000021902	Phf7	177.999	0.0376253	0.31617	0.119003	0.905273	0.957585	148.735	138.995	146.03	143.818	132.544	293.765	162.004	234.611	164.203	215.284
ENSMUSG00000035226	Rims4	148.08	0.058886	0.495098	0.118938	0.905324	0.957585	237.976	263.163	274.388	168.779	227.809	42.2407	62.5459	8.54859	136.372	58.9819
ENSMUSG00000033762	Recql4	57.1963	-0.0565119	0.475185	-0.118926	0.905334	0.957585	52.9869	21.3125	54.8776	40.4118	24.8519	52.8008	25.6336	123.48	104.83	70.7783
ENSMUSG00000023025	Larp4	1789.49	0.0208901	0.175784	0.11884	0.905402	0.957595	1749.5	1597.51	1571.92	1729.39	1649.55	2201.31	1831.26	1785.7	1615.12	2163.65
ENSMUSG00000047965	Rpl9-ps7	2.00377	0.0524652	0.441675	0.118787	0.905444	NA	3.71838	1.85326	0.930129	4.75432	1.0355	3.84006	2.05068	0	1.8554	0
ENSMUSG00000081289	Gm14857	0.571054	0.0317877	0.26767	0.118757	0.905468	NA	0	0.926631	0.930129	0	0	0.960015	0	0	0.927698	1.96606
ENSMUSG00000096880	Gm23569	1.48363	-0.0416911	0.351202	-0.11871	0.905505	NA	0	3.70652	0.930129	1.18858	4.14199	1.92003	0	0	0	2.94909
ENSMUSG00000102858	NA	0.573068	-0.0317826	0.267789	-0.118685	0.905525	NA	0	0.926631	0.930129	0	1.0355	0	0	0	1.8554	0.983031
ENSMUSG00000106092	NA	10.3432	0.0654466	0.551542	0.118661	0.905544	NA	18.5919	18.5326	12.0917	13.0744	19.6744	0.960015	20.5068	0	0	0
ENSMUSG00000089774	Slc5a3	732.161	0.0308953	0.260412	0.11864	0.90556	0.957641	787.366	1162.92	705.968	1152.92	981.651	448.327	461.404	563.257	641.967	415.822
ENSMUSG00000098200	Gm7763	1.40605	0.0425625	0.358903	0.11859	0.9056	NA	2.78878	0	0.930129	2.37716	0	2.88005	4.10137	0	0	0.983031
ENSMUSG00000039706	Ldb2	1974.28	0.0530438	0.447305	0.118585	0.905604	0.957641	3201.52	2985.6	2162.55	3878.34	2500.73	1201.94	1043.8	584.153	1682.84	501.346
ENSMUSG00000020827	Mink1	114.457	0.0363998	0.307012	0.118562	0.905623	0.957641	118.988	99.1495	103.244	106.972	108.727	120.962	107.661	137.727	110.396	130.743
ENSMUSG00000056880	Gadl1	0.969637	0.0375929	0.317215	0.118509	0.905664	NA	1.85919	0	0.930129	1.18858	0	2.88005	0	0	1.8554	0.983031
ENSMUSG00000006456	Rbm14	1277.92	0.0267606	0.226046	0.118386	0.905762	0.957682	1050.44	1044.31	1104.99	782.086	1203.25	1826.91	1224.26	1675.52	1402.68	1464.72
ENSMUSG00000025154	Arhgap19	171.076	0.0533007	0.450315	0.118363	0.90578	0.957682	123.636	155.674	93.0129	244.848	69.3783	283.205	109.712	122.53	221.72	287.045
ENSMUSG00000027956	Tmem144	33.2288	0.0663387	0.561004	0.11825	0.90587	0.957715	39.9725	27.7989	66.0392	26.1488	1.0355	29.7605	20.5068	59.8401	45.4572	15.7285
ENSMUSG00000068606	Gm4841	0.567958	0.0316789	0.268119	0.118152	0.905947	NA	0	1.85326	1.86026	0	0	0	0	0	0	1.96606
ENSMUSG00000034295	Fhod3	1170.44	0.026716	0.226255	0.118079	0.906005	0.957795	1261.46	898.832	1070.58	1154.11	958.87	1117.46	1585.18	1160.71	1049.23	1448.01
ENSMUSG00000100819	RP23-80N7.1	2.96948	0.0592502	0.502666	0.117872	0.906169	NA	2.78878	1.85326	1.86026	2.37716	2.07099	6.72011	8.20274	0	1.8554	1.96606
ENSMUSG00000104716	NA	0.900173	0.0428588	0.3637	0.117841	0.906194	NA	0.929594	0.926631	0	1.18858	1.0355	0.960015	2.05068	0	0.927698	0.983031
ENSMUSG00000098898	Gm27754	6.08668	-0.0650655	0.552342	-0.117799	0.906227	NA	1.85919	4.63315	4.65065	3.56574	4.14199	7.68012	1.02534	12.348	11.1324	9.83031
ENSMUSG00000069272	Hist1h2ae	46.5648	0.0525085	0.445828	0.117778	0.906244	0.957954	34.395	40.7717	28.834	51.109	30.0294	85.4414	57.4192	46.5423	54.7342	36.3722
ENSMUSG00000020436	Gabrg2	4041.15	0.0230627	0.195894	0.11773	0.906281	0.957954	5877.82	5658.01	4270.22	6606.13	6057.66	2934.77	2560.28	2008.92	2450.05	1987.69
ENSMUSG00000063109	Dgkeos	4.09745	-0.0563144	0.478343	-0.117728	0.906283	NA	8.36635	0.926631	4.65065	10.6972	0	9.60015	2.05068	1.89969	2.78309	0
ENSMUSG00000031966	Glb1l3	0.692188	-0.0318933	0.271001	-0.117687	0.906316	NA	0	2.77989	0	0	4.14199	0	0	0	0	0
ENSMUSG00000029878	Dbpht2	254.65	-0.0463579	0.394012	-0.117656	0.90634	0.957954	407.162	402.158	306.943	530.107	380.027	113.282	174.308	56.9906	139.155	36.3722
ENSMUSG00000026669	Mcm10	176.032	0.0442214	0.37606	0.117591	0.906391	0.957954	52.9869	64.8641	64.1789	74.8806	39.3489	176.643	399.883	246.959	319.128	321.451
ENSMUSG00000072244	Trim6	1.13721	0.0362577	0.308383	0.117574	0.906405	NA	0	4.63315	2.79039	0	2.07099	0	0	0.949843	0.927698	0
ENSMUSG00000026726	Cubn	9.91618	0.0606633	0.516295	0.117497	0.906466	NA	0	12.9728	3.72052	13.0744	2.07099	26.8804	1.02534	17.0972	21.3371	0.983031
ENSMUSG00000055882	Abhd16b	1.74869	-0.0350879	0.29866	-0.117484	0.906476	NA	2.78878	0	0	5.94291	0	3.84006	0	0	0	4.91516
ENSMUSG00000045636	Mtus1	2285.49	0.021343	0.181771	0.117417	0.90653	0.958038	1465.97	2085.85	1664.93	1880.34	1715.82	2982.77	2522.34	2680.46	2859.17	2997.26
ENSMUSG00000100261	RP24-172B22.2	0.559402	0.0314405	0.267965	0.117331	0.906598	NA	0.929594	0.926631	1.86026	0	0	0	0	0.949843	0.927698	0
ENSMUSG00000098007	Gm8614	0.84913	0.0319931	0.272773	0.117288	0.906632	NA	0.929594	0	0	0	1.0355	0.960015	0	0	5.56619	0
ENSMUSG00000042492	Tbc1d10b	906.645	0.0256261	0.218566	0.117247	0.906665	0.958118	874.748	1150.88	1185.91	923.528	867.747	812.173	943.315	727.58	678.147	902.423
ENSMUSG00000097208	Gm26698	2.87192	0.055689	0.475051	0.117228	0.90668	NA	0.929594	4.63315	1.86026	1.18858	4.14199	1.92003	8.20274	0	0.927698	4.91516
ENSMUSG00000045506	A930002H24Rik	11.2472	0.0659001	0.562493	0.117157	0.906735	NA	13.0143	17.606	27.9039	3.56574	8.28398	10.5602	3.07603	15.1975	8.34928	4.91516
ENSMUSG00000053472	Gm13534	4.05252	0.0633243	0.54099	0.117053	0.906818	NA	2.78878	4.63315	5.58077	2.37716	2.07099	3.84006	3.07603	4.74922	6.49389	4.91516
ENSMUSG00000047259	Mc4r	1314.66	-0.0326214	0.278964	-0.116938	0.906909	0.95827	1936.34	2306.38	1605.4	2362.9	2436.52	660.49	635.712	360.94	586.305	255.588
ENSMUSG00000032443	Zcwpw2	58.9277	-0.0545718	0.46676	-0.116916	0.906927	0.95827	39.043	66.7174	31.6244	53.4862	82.8398	82.5613	76.9007	27.5454	69.5774	58.9819
ENSMUSG00000098010	Gm21542	0.583763	-0.0313149	0.267864	-0.116906	0.906935	NA	0	0.926631	0.930129	0	1.0355	1.92003	1.02534	0	0	0
ENSMUSG00000014852	Adamts13	3.96602	0.0577816	0.494655	0.116812	0.907009	NA	0.929594	2.77989	4.65065	0	1.0355	1.92003	10.2534	0.949843	9.27698	7.86425
ENSMUSG00000030329	Pianp	444.229	0.0423038	0.362179	0.116804	0.907016	0.958302	605.166	518.913	488.318	494.45	630.618	344.645	303.501	133.928	400.766	521.99
ENSMUSG00000068480	Gm7551	0.787856	0.0321239	0.275218	0.116722	0.90708	NA	0	0.926631	0	0	1.0355	0	2.05068	1.89969	0	1.96606
ENSMUSG00000018819	Lsp1	34.3988	0.0594594	0.509717	0.116652	0.907136	0.958321	39.043	39.8451	54.8776	19.0173	36.2424	33.6005	41.0137	14.2476	45.4572	20.6437
ENSMUSG00000077393	Gm24338	0.58928	0.0311934	0.267431	0.116641	0.907145	NA	0	0.926631	0.930129	0	0	0.960015	3.07603	0	0	0
ENSMUSG00000085256	Dmrta2os	99.0581	0.0560594	0.480653	0.116632	0.907152	0.958321	58.5644	16.6793	68.8296	21.3945	24.8519	147.842	107.661	258.357	126.167	160.234
ENSMUSG00000100770	RP24-553C6.2	7.4743	-0.0561235	0.481264	-0.116617	0.907164	NA	0	11.1196	6.5109	8.32007	6.21298	0	23.5829	0	11.1324	7.86425
ENSMUSG00000085223	Gm11210	1.31144	-0.0348116	0.298539	-0.116606	0.907172	NA	0	0	1.86026	0	0	0	0	2.84953	7.42159	0.983031
ENSMUSG00000097695	Gm26905	2.25212	-0.0482333	0.413709	-0.116587	0.907187	NA	0.929594	5.55978	0	7.13149	3.10649	0.960015	2.05068	0	2.78309	0
ENSMUSG00000015542	Nat9	480.277	0.0354721	0.304459	0.116509	0.907249	0.958361	550.32	382.698	394.375	593.102	377.956	354.246	667.498	417.931	461.066	603.581
ENSMUSG00000065219	Snord32a	5.23696	-0.0638859	0.548437	-0.116487	0.907266	NA	1.85919	5.55978	5.58077	3.56574	4.14199	2.88005	6.15205	8.54859	11.1324	2.94909
ENSMUSG00000082087	Gm12138	2.78856	0.0523554	0.449767	0.116405	0.907331	NA	7.43675	2.77989	2.79039	5.94291	3.10649	2.88005	0	0	0	2.94909
ENSMUSG00000100127	Gsdmcl-ps	0.556892	0.0311675	0.267918	0.116332	0.907389	NA	0	1.85326	1.86026	0	0	0	0	0	1.8554	0
ENSMUSG00000055312	Them7	0.57309	-0.0310359	0.267135	-0.116181	0.907509	NA	0	0	0.930129	0	0	1.92003	1.02534	0	1.8554	0
ENSMUSG00000005823	Gpr108	736.191	-0.0301721	0.259806	-0.116133	0.907547	0.958601	546.601	558.758	584.121	410.061	709.315	1076.18	725.942	968.84	744.014	1038.08
ENSMUSG00000100397	RP23-237L7.1	0.871485	0.0358471	0.308866	0.11606	0.907605	NA	0	1.85326	0	0	2.07099	0.960015	1.02534	0.949843	1.8554	0
ENSMUSG00000046574	Prr12	441.069	0.0307523	0.26504	0.116029	0.90763	0.958601	349.527	478.141	350.659	468.301	397.631	408.006	548.558	416.981	395.199	597.683
ENSMUSG00000093673	Gm20644	11.4995	-0.0636699	0.548853	-0.116005	0.907648	NA	18.5919	4.63315	25.1135	4.75432	8.28398	0	20.5068	8.54859	16.6986	7.86425
ENSMUSG00000030747	Dgat2	164.451	0.0429874	0.370585	0.115999	0.907653	0.958601	245.413	211.272	229.742	251.979	169.822	166.083	100.484	137.727	77.9267	54.0667
ENSMUSG00000078905	Gm14393	2.12542	-0.0484602	0.417804	-0.115988	0.907662	NA	0	0.926631	0	3.56574	0	4.80008	6.15205	0.949843	0.927698	3.93213
ENSMUSG00000085206	Gm13380	12.358	-0.0652557	0.56284	-0.11594	0.9077	NA	7.43675	4.63315	13.0218	3.56574	5.17749	7.68012	3.07603	17.0972	50.0957	11.7964
ENSMUSG00000083422	Gm15604	0.695052	-0.0339417	0.292757	-0.115938	0.907702	NA	0	1.85326	0.930129	1.18858	1.0355	0.960015	0	0	0	0.983031
ENSMUSG00000048916	Gm5540	0.777179	0.0320333	0.276573	0.115822	0.907793	NA	0	0.926631	0	0	1.0355	0	0	0.949843	0.927698	3.93213
ENSMUSG00000029267	Mtf2	7693.6	-0.0153517	0.132651	-0.115731	0.907866	0.958722	6875.28	6751.43	6498.81	7707.95	6469.79	8189.89	8435.49	8560.94	8642.44	8804.03
ENSMUSG00000015087	Rabl6	1214.56	0.0228529	0.197534	0.115691	0.907897	0.958722	1240.08	1241.68	1263.12	1258.71	1140.08	1117.46	1425.23	950.793	1125.3	1383.13
ENSMUSG00000101545	RP24-542I6.2	1.43209	-0.0409389	0.354042	-0.115633	0.907944	NA	0.929594	0	0.930129	0	2.07099	2.88005	0	3.79937	3.71079	0
ENSMUSG00000089945	Palm2Akap2	0.763003	0.0316598	0.273952	0.115567	0.907996	NA	0.929594	0	0	0	1.0355	0.960015	0	2.84953	1.8554	0
ENSMUSG00000031453	Rasa3	346.916	0.0358225	0.309999	0.115557	0.908004	0.958722	394.148	406.791	510.641	400.552	252.661	239.044	361.946	382.787	254.189	266.402
ENSMUSG00000029560	Snx8	224.958	-0.0401445	0.347448	-0.115541	0.908016	0.958722	118.988	231.658	267.877	123.612	154.289	211.203	210.195	340.044	297.791	293.926
ENSMUSG00000040312	Cchcr1	136.57	-0.0385911	0.334176	-0.115481	0.908064	0.958722	90.1706	101.003	118.126	95.0865	84.9108	118.082	146.624	148.176	255.117	208.403
ENSMUSG00000029322	Plac8	0.76713	0.0316527	0.274375	0.115363	0.908158	NA	0	0.926631	0	0	1.0355	0.960015	0	0	2.78309	1.96606
ENSMUSG00000032504	Pdcd6ip	750.251	-0.0299604	0.259771	-0.115334	0.90818	0.958783	514.066	839.527	776.658	478.998	822.185	742.092	732.094	887.153	803.387	906.355
ENSMUSG00000043144	Aqp6	3.63057	-0.052201	0.452834	-0.115276	0.908226	NA	0	0	0	3.56574	0	3.84006	8.20274	7.59874	11.1324	1.96606
ENSMUSG00000083936	Gm14829	5.74388	0.0469955	0.407705	0.115268	0.908233	NA	0	3.70652	0	0	6.21298	20.1603	0	4.74922	0	22.6097
ENSMUSG00000075581	Gm16409	2.54372	0.0577628	0.501355	0.115213	0.908276	NA	1.85919	2.77989	1.86026	1.18858	3.10649	4.80008	5.12671	0.949843	2.78309	0.983031
ENSMUSG00000024842	Cabp4	2.59021	0.0453048	0.393556	0.115116	0.908353	NA	0	0	0.930129	0	0	3.84006	4.10137	0	11.1324	5.89819
ENSMUSG00000029504	Ddx51	285.932	0.0336431	0.292445	0.11504	0.908413	0.958966	304.907	303.008	408.327	198.493	279.584	293.765	230.702	284.953	277.382	278.198
ENSMUSG00000083061	Gm12191	2.34131	0.0569301	0.4951	0.114987	0.908455	NA	1.85919	3.70652	3.72052	1.18858	2.07099	2.88005	5.12671	0.949843	0.927698	0.983031
ENSMUSG00000093445	Lrch4	2.77544	0.0470409	0.409196	0.114959	0.908477	NA	0	0	0.930129	0	0	3.84006	0	9.49843	4.63849	8.84728
ENSMUSG00000000753	Serpinf1	21.5491	0.0645816	0.562145	0.114884	0.908537	0.958994	10.2255	42.625	12.0917	41.6003	17.6034	24.9604	9.22808	42.7429	5.56619	8.84728
ENSMUSG00000097683	Gm26644	16.5779	0.062121	0.540838	0.114861	0.908556	NA	19.5215	24.0924	22.3231	22.583	14.497	12.4802	21.5322	13.2978	4.63849	10.8133
ENSMUSG00000007080	Pole	249.219	-0.0391822	0.341138	-0.114857	0.908558	0.958994	104.115	208.492	234.393	110.538	144.97	309.125	362.971	323.896	351.598	342.095
ENSMUSG00000105775	NA	4.32719	0.0621549	0.541602	0.114761	0.908634	NA	4.64797	3.70652	5.58077	3.56574	2.07099	6.72011	10.2534	2.84953	0.927698	2.94909
ENSMUSG00000016349	Eef1a2	51.6943	0.0494734	0.431186	0.114738	0.908653	0.959032	92.0298	58.3777	81.8514	64.1834	64.2008	26.8804	19.4815	42.7429	43.6018	23.5928
ENSMUSG00000019464	Ptger1	10.2622	-0.0643079	0.561249	-0.11458	0.908778	NA	11.1551	13.8995	9.30129	14.263	15.5325	5.76009	8.20274	9.49843	12.0601	2.94909
ENSMUSG00000110087	NA	3.42712	-0.0453037	0.395418	-0.114572	0.908785	NA	0	9.26631	7.44103	0	7.24848	0	0	0	8.34928	1.96606
ENSMUSG00000065799	Gm25517	3.26594	-0.058957	0.514655	-0.114556	0.908797	NA	2.78878	1.85326	0.930129	3.56574	4.14199	10.5602	3.07603	2.84953	0.927698	1.96606
ENSMUSG00000104918	NA	311.723	-0.0456982	0.399136	-0.114493	0.908847	0.959147	144.087	176.06	187.886	237.716	89.0527	240.004	531.127	760.824	437.874	312.604
ENSMUSG00000054423	Cadps	3122.13	-0.0201057	0.175671	-0.114451	0.908881	0.959147	3354.9	3090.31	2828.52	3230.56	3745.39	3284.21	3493.34	2454.39	2559.52	3180.11
ENSMUSG00000059422	Gm8116	6.50417	-0.064137	0.5608	-0.114367	0.908947	NA	3.71838	5.55978	7.44103	3.56574	5.17749	7.68012	5.12671	10.4483	6.49389	9.83031
ENSMUSG00000099404	RP23-190F21.1	11.0026	0.0632948	0.553725	0.114307	0.908994	NA	2.78878	8.33967	4.65065	7.13149	5.17749	14.4002	0	40.8433	13.9155	12.7794
ENSMUSG00000095616	Gm26244	14.0228	-0.0633709	0.554578	-0.114269	0.909025	NA	9.29594	12.9728	4.65065	11.8858	20.7099	20.1603	21.5322	16.1473	12.0601	10.8133
ENSMUSG00000072663	Spef2	21.1088	-0.0630328	0.55228	-0.114132	0.909133	0.959321	17.6623	37.0652	32.5545	38.0346	13.4615	0	11.2788	31.3448	29.6863	0
ENSMUSG00000097298	A130057D12Rik	32.6309	-0.0561519	0.492366	-0.114045	0.909202	0.959321	59.494	28.7255	49.2968	49.9204	35.2069	22.0804	14.3548	19.9467	14.8432	32.44
ENSMUSG00000054013	Tmem179	1017.26	-0.0331249	0.290656	-0.113966	0.909265	0.959321	1674.2	1532.65	1924.44	1164.81	1751.03	421.447	405.01	399.884	632.69	266.402
ENSMUSG00000085498	Gm14023	21.7461	-0.0600475	0.526991	-0.113944	0.909282	0.959321	13.0143	30.5788	24.1834	28.5259	16.568	13.4402	25.6336	26.5956	23.1925	15.7285
ENSMUSG00000083339	Gm11693	1.24758	0.0319161	0.280274	0.113875	0.909337	NA	0.929594	0.926631	0	0	2.07099	0	0	8.54859	0	0
ENSMUSG00000030486	Zfp108	185.972	-0.0424305	0.372659	-0.113859	0.90935	0.95933	170.116	81.5435	134.869	99.8408	161.538	240.964	190.714	326.746	293.153	160.234
ENSMUSG00000084829	Gm14266	1.48316	-0.0379498	0.333612	-0.113754	0.909432	NA	0	0	0	0	2.07099	0	4.10137	3.79937	0.927698	3.93213
ENSMUSG00000102176	NA	4.79113	-0.0520473	0.457592	-0.113742	0.909443	NA	0	11.1196	0	14.263	4.14199	4.80008	5.12671	0	6.49389	1.96606
ENSMUSG00000086014	Gm16095	1.47231	-0.0388599	0.341805	-0.11369	0.909483	NA	0	0	1.86026	0	0	4.80008	6.15205	0	0.927698	0.983031
ENSMUSG00000026894	Morn5	12.0659	-0.0627098	0.552172	-0.113569	0.909579	NA	12.0847	6.48641	18.6026	0	13.4615	14.4002	35.887	8.54859	10.2047	0.983031
ENSMUSG00000030701	Plekhb1	60.0713	0.0475398	0.418766	0.113523	0.909616	0.959548	86.4522	74.1304	72.5501	92.7093	62.1298	21.1203	46.1404	56.9906	49.168	39.3213
ENSMUSG00000057454	Lypd3	6.4657	-0.053662	0.473461	-0.11334	0.909761	NA	0	26.8723	5.58077	9.50865	21.7454	0	0	0.949843	0	0
ENSMUSG00000066315	Gm12918	0.573999	-0.0303761	0.268019	-0.113336	0.909764	NA	0	0.926631	0.930129	0	1.0355	1.92003	0	0	0.927698	0
ENSMUSG00000081104	Gm15989	15.2302	0.0602399	0.53162	0.113314	0.909782	NA	0	11.1196	2.79039	1.18858	14.497	0	24.6082	23.7461	38.9633	35.3891
ENSMUSG00000033227	Wnt6	1.25803	-0.0313913	0.27715	-0.113265	0.909821	NA	0	0	0	0	2.07099	5.76009	0	4.74922	0	0
ENSMUSG00000097403	9230116N13Rik	21.4794	-0.0636053	0.561573	-0.113263	0.909822	0.959701	9.29594	43.5516	23.2532	39.2232	19.6744	0	19.4815	28.4953	26.9033	4.91516
ENSMUSG00000083094	Gm4908	1.81356	0.0482751	0.426244	0.113257	0.909827	NA	1.85919	1.85326	0	4.75432	0	2.88005	2.05068	1.89969	1.8554	0.983031
ENSMUSG00000026915	Strbp	6540.75	0.015237	0.134613	0.113192	0.909879	0.959701	7380.98	7675.28	6623.45	7877.92	7826.29	5779.29	6207.42	5245.03	5388.07	5403.72
ENSMUSG00000039615	Stub1	1439.19	0.0236048	0.208713	0.113097	0.909954	0.959718	1376.73	1315.82	1304.97	1177.88	1491.12	1668.51	1176.07	1899.69	1622.54	1358.55
ENSMUSG00000104802	NA	5.13731	0.0626531	0.554083	0.113075	0.909971	NA	6.50716	7.41304	3.72052	7.13149	7.24848	3.84006	3.07603	1.89969	4.63849	5.89819
ENSMUSG00000100711	RP24-392K18.2	5.81231	0.0510226	0.451589	0.112985	0.910043	NA	0	0	0	2.37716	0	21.1203	0	2.84953	11.1324	20.6437
ENSMUSG00000100204	RP24-119I6.5	1.46648	0.0443833	0.393085	0.11291	0.910102	NA	1.85919	3.70652	0.930129	1.18858	4.14199	0	0	0	1.8554	0.983031
ENSMUSG00000110579	NA	3.10238	-0.0578722	0.512744	-0.112868	0.910136	NA	3.71838	5.55978	1.86026	5.94291	6.21298	0	1.02534	1.89969	1.8554	2.94909
ENSMUSG00000030230	Plcz1	9.19378	0.0537627	0.4765	0.112828	0.910167	NA	0	30.5788	21.393	10.6972	4.14199	0	6.15205	18.047	0.927698	0
ENSMUSG00000080743	Gm7150	1.7891	0.0441363	0.391269	0.112803	0.910187	NA	3.71838	0	0	3.56574	1.0355	4.80008	0	0.949843	1.8554	1.96606
ENSMUSG00000033316	Galnt9	561.378	-0.038923	0.345074	-0.112796	0.910192	0.959907	919.369	989.641	991.518	732.166	1125.59	144.962	72.7993	290.652	245.84	101.252
ENSMUSG00000030513	Pcsk6	36.5078	-0.06343	0.562806	-0.112703	0.910266	0.959922	13.9439	119.535	45.5763	32.0917	110.798	30.7205	1.02534	8.54859	1.8554	0.983031
ENSMUSG00000083382	Gm6433	1.19406	0.0417664	0.370698	0.11267	0.910292	NA	0.929594	2.77989	1.86026	2.37716	0	0.960015	2.05068	0	0	0.983031
ENSMUSG00000077285	Gm26394	1.46284	0.0358344	0.318111	0.112648	0.91031	NA	0	3.70652	0	0	4.14199	1.92003	0	0	0.927698	3.93213
ENSMUSG00000078126	Rpl23a-ps3	1.99641	-0.0535265	0.475423	-0.112587	0.910358	NA	2.78878	0.926631	0.930129	3.56574	2.07099	2.88005	1.02534	1.89969	0.927698	2.94909
ENSMUSG00000027006	Dnajc10	2239.35	0.0201254	0.178845	0.11253	0.910403	0.960005	2229.17	2003.38	1830.49	2028.91	2403.39	2567.08	2040.43	2635.81	2237.61	2417.27
ENSMUSG00000071332	E230015B07Rik	2.46861	-0.0321498	0.285779	-0.112499	0.910428	NA	0	0	0	3.56574	0	21.1203	0	0	0	0
ENSMUSG00000027434	Nkx2-2	7.63049	0.060649	0.53915	0.11249	0.910435	NA	10.2255	18.5326	13.0218	5.94291	15.5325	0	9.22808	0	1.8554	1.96606
ENSMUSG00000026018	Ica1l	435.038	-0.0362108	0.322093	-0.112423	0.910488	0.960031	614.462	641.228	498.549	594.291	811.83	251.524	308.628	254.558	267.177	108.133
ENSMUSG00000087802	Gm25979	0.557028	0.0301136	0.267962	0.11238	0.910522	NA	0	2.77989	2.79039	0	0	0	0	0	0	0
ENSMUSG00000019916	P4ha1	1285.59	-0.0261892	0.233118	-0.112343	0.910551	0.960036	1031.85	937.75	1143.13	792.784	1085.2	1385.3	1238.61	1621.38	1360.93	2259.01
ENSMUSG00000084302	Gm12194	4.07022	-0.0583379	0.519331	-0.112333	0.91056	NA	6.50716	0.926631	8.37116	1.18858	3.10649	1.92003	9.22808	2.84953	4.63849	1.96606
ENSMUSG00000069267	Hist1h3b	4.37407	0.0557887	0.49673	0.112312	0.910576	NA	1.85919	2.77989	0	7.13149	0	2.88005	7.1774	10.4483	5.56619	5.89819
ENSMUSG00000109931	NA	9.43404	0.062285	0.555745	0.112075	0.910764	NA	0.929594	15.7527	4.65065	13.0744	5.17749	15.3602	31.7856	0.949843	3.71079	2.94909
ENSMUSG00000002458	Rgs19	1364.53	0.0231156	0.206297	0.11205	0.910784	0.960188	1410.19	1524.31	1539.36	1246.82	1538.75	1816.35	1210.93	995.436	1236.62	1126.55
ENSMUSG00000097773	Gm10614	3.428	0.0481781	0.429972	0.11205	0.910784	NA	7.43675	0	1.86026	1.18858	6.21298	0	7.1774	8.54859	1.8554	0
ENSMUSG00000027296	Itpka	8.09965	0.0612897	0.547143	0.112018	0.910809	NA	3.71838	18.5326	13.0218	14.263	1.0355	2.88005	0	8.54859	11.1324	7.86425
ENSMUSG00000030711	Sult1a1	5.32815	0.0485873	0.433811	0.112001	0.910823	NA	0	14.8261	8.37116	0	9.31947	0	6.15205	3.79937	0	10.8133
ENSMUSG00000012114	Med15	1067.53	-0.0216936	0.193693	-0.112	0.910824	0.960188	1126.67	860.84	1097.55	935.413	996.148	1248.98	967.923	1136.01	1226.42	1079.37
ENSMUSG00000038736	Nudcd1	1163.48	-0.0289834	0.258927	-0.111937	0.910874	0.960188	1236.36	1100.84	1063.14	1496.42	1021	1049.3	1080.71	1301.29	1512.15	773.646
ENSMUSG00000083434	Gm12760	0.797893	-0.0338576	0.302748	-0.111834	0.910955	NA	0.929594	0.926631	0.930129	2.37716	0	0.960015	0	0	1.8554	0
ENSMUSG00000074912	Gm14207	10.2669	-0.0589807	0.527692	-0.111771	0.911005	NA	0	3.70652	5.58077	4.75432	0	4.80008	0	30.395	43.6018	9.83031
ENSMUSG00000056316	Gm9996	356.515	0.0287942	0.257685	0.111742	0.911028	0.960256	265.864	342.853	317.174	313.785	266.123	356.166	488.063	475.871	411.898	327.349
ENSMUSG00000043251	Exoc3l	91.2005	0.0435273	0.389803	0.111665	0.911089	0.960256	118.988	104.709	130.218	104.595	84.9108	37.4406	59.4698	80.7367	128.022	62.914
ENSMUSG00000039477	Tnrc18	1658.29	0.0260881	0.233699	0.111631	0.911116	0.960256	1456.67	1732.8	1610.98	1612.9	1474.55	1200.02	2222.94	1634.68	1612.34	2025.04
ENSMUSG00000109588	NA	3.71976	-0.0384086	0.34465	-0.111442	0.911266	NA	0	9.26631	0	0	15.5325	4.80008	0	7.59874	0	0
ENSMUSG00000106179	NA	0.584051	-0.0297924	0.267343	-0.111439	0.911268	NA	0	0	0.930129	0	0	0.960015	2.05068	1.89969	0	0
ENSMUSG00000087077	Gm12480	0.689553	0.0301022	0.270307	0.111363	0.911329	NA	0	0.926631	0	0	1.0355	0	2.05068	1.89969	0	0.983031
ENSMUSG00000102989	NA	0.822191	-0.0303473	0.272574	-0.111336	0.91135	NA	0.929594	0	0	2.37716	0	0	0	0	0	4.91516
ENSMUSG00000086742	Gm16201	4.80435	-0.054492	0.490845	-0.111017	0.911603	NA	8.36635	5.55978	13.9519	5.94291	1.0355	0	0	8.54859	4.63849	0
ENSMUSG00000097908	4933404O12Rik	188.788	0.0466647	0.420636	0.110938	0.911665	0.960773	266.793	192.739	208.349	180.664	266.123	83.5213	360.92	104.483	79.7821	144.506
ENSMUSG00000108076	NA	6.00271	-0.0482599	0.435024	-0.110936	0.911667	NA	13.0143	3.70652	0	26.1488	0	0	3.07603	0	11.1324	2.94909
ENSMUSG00000029771	Irf5	12.6449	0.0623606	0.562835	0.110797	0.911777	NA	16.7327	17.606	23.2532	19.0173	3.10649	11.5202	4.10137	9.49843	16.6986	4.91516
ENSMUSG00000003863	Ppfia3	549.006	-0.029052	0.262277	-0.110768	0.9118	0.960795	753.901	682	758.055	566.953	858.427	276.484	503.443	359.041	356.236	375.518
ENSMUSG00000039308	Ndst2	299.23	0.0329971	0.297913	0.110761	0.911806	0.960795	278.878	325.247	319.964	229.396	333.43	244.804	226.601	289.702	261.611	482.668
ENSMUSG00000025784	Clec3b	4.92483	-0.0594771	0.53719	-0.110719	0.911839	NA	3.71838	9.26631	12.0917	3.56574	4.14199	0	2.05068	4.74922	2.78309	6.88122
ENSMUSG00000002550	Uck1	707.917	-0.0294408	0.26598	-0.110688	0.911864	0.960795	835.705	596.75	878.972	639.457	675.144	817.933	524.975	856.758	706.906	546.565
ENSMUSG00000083622	Gm15570	0.921838	-0.0303676	0.274536	-0.110614	0.911922	NA	0	1.85326	0	3.56574	0	0	0	3.79937	0	0
ENSMUSG00000046186	Cd109	19.909	0.0599831	0.542645	0.110538	0.911982	0.960856	17.6623	0.926631	13.0218	0	16.568	72.0011	15.3801	37.0439	0.927698	25.5588
ENSMUSG00000078532	Nkain1	82.9538	-0.0449531	0.406942	-0.110466	0.91204	0.960856	68.79	70.4239	82.7815	62.9948	72.4848	108.482	68.6979	146.276	63.0835	85.5237
ENSMUSG00000051503	Gm6583	4.05019	0.0570066	0.516256	0.110423	0.912074	NA	8.36635	0.926631	2.79039	7.13149	2.07099	0	1.02534	2.84953	6.49389	8.84728
ENSMUSG00000090381	Gm6158	2.52787	0.0530244	0.480376	0.110381	0.912107	NA	3.71838	2.77989	1.86026	0	6.21298	2.88005	2.05068	1.89969	0.927698	2.94909
ENSMUSG00000093437	Gm20702	1.99556	0.0467375	0.423493	0.110362	0.912122	NA	1.85919	2.77989	0	4.75432	1.0355	0.960015	2.05068	0.949843	5.56619	0
ENSMUSG00000048230	Fbxo43	0.688025	0.0297452	0.269576	0.110341	0.912139	NA	0.929594	0	0	0	1.0355	0	0	0	0	4.91516
ENSMUSG00000022860	Chodl	272.194	-0.0387705	0.351505	-0.110298	0.912173	0.960899	292.822	244.63	265.087	202.059	363.459	449.287	182.511	193.768	289.442	238.877
ENSMUSG00000022742	Cpox	219.662	-0.0364411	0.33058	-0.110234	0.912224	0.960899	230.539	263.163	217.65	193.739	345.856	232.324	134.32	236.511	157.709	184.81
ENSMUSG00000086603	Gm13620	0.672152	0.0297342	0.269777	0.110218	0.912237	NA	0	0.926631	0	0	1.0355	0.960015	0	3.79937	0	0
ENSMUSG00000035228	Ccdc106	289.475	0.0395852	0.359303	0.110172	0.912273	0.960899	469.445	350.266	434.37	363.706	373.814	247.684	166.105	207.066	211.515	70.7783
ENSMUSG00000046372	Gm5590	3.85545	-0.0511486	0.46439	-0.110141	0.912297	NA	4.64797	2.77989	0.930129	4.75432	7.24848	6.72011	1.02534	10.4483	0	0
ENSMUSG00000038214	Bend3	359.666	-0.0308762	0.280398	-0.110116	0.912318	0.960899	292.822	448.489	341.357	337.557	457.69	377.286	424.492	225.113	333.044	358.806
ENSMUSG00000074887	EU599041	0.667723	0.0296781	0.269695	0.110043	0.912375	NA	0	0.926631	0	0	1.0355	0.960015	0	1.89969	1.8554	0
ENSMUSG00000086930	Frs3os	1.15432	-0.030431	0.276642	-0.110001	0.912408	NA	0	0	1.86026	0	0	3.84006	0	0	0.927698	4.91516
ENSMUSG00000022342	Kcnv1	535.295	0.0334763	0.304354	0.109991	0.912416	0.96094	892.41	807.095	705.968	934.225	801.475	288.965	257.361	159.574	352.525	153.353
ENSMUSG00000086121	Gm16068	11.2219	0.060849	0.554247	0.109787	0.912578	NA	12.0847	15.7527	12.0917	16.6401	9.31947	8.64014	9.22808	10.4483	11.1324	6.88122
ENSMUSG00000082272	Gm11675	1.9903	-0.0505637	0.460631	-0.10977	0.912591	NA	1.85919	1.85326	0.930129	3.56574	2.07099	3.84006	2.05068	0.949843	2.78309	0
ENSMUSG00000075465	Gm10837	12.0974	0.0611733	0.557435	0.109741	0.912615	NA	21.3807	0.926631	11.1615	15.4516	4.14199	25.9204	25.6336	8.54859	0.927698	6.88122
ENSMUSG00000106421	NA	2.38345	-0.0420217	0.383053	-0.109702	0.912646	NA	1.85919	1.85326	0	0	7.24848	0.960015	8.20274	0	3.71079	0
ENSMUSG00000034071	Zfp551	317.892	0.0425465	0.387888	0.109688	0.912657	0.961131	369.978	290.035	418.558	353.009	184.318	476.168	193.79	412.232	179.046	301.791
ENSMUSG00000110235	NA	14.4097	-0.0572834	0.523066	-0.109515	0.912794	NA	30.6766	1.85326	35.3449	0	15.5325	0	0	1.89969	36.1802	22.6097
ENSMUSG00000029458	Brap	347.815	0.0260971	0.238311	0.109509	0.912799	0.961219	359.753	359.533	436.231	284.071	336.537	392.646	367.073	303	340.465	298.842
ENSMUSG00000046215	Rprml	70.8583	0.0431898	0.394824	0.10939	0.912893	0.961255	113.41	88.0299	98.5937	112.915	74.5558	79.6813	48.1911	24.6959	38.0356	30.474
ENSMUSG00000106189	NA	0.68032	0.0296061	0.270734	0.109355	0.912921	NA	1.85919	0	0.930129	0	1.0355	0	2.05068	0	0.927698	0
ENSMUSG00000106246	NA	1.67804	0.0324359	0.296615	0.109354	0.912922	NA	0	3.70652	0	0	4.14199	0	2.05068	0	0	6.88122
ENSMUSG00000036368	Rmdn2	75.8277	-0.0439518	0.402244	-0.109266	0.912991	0.961296	41.8317	53.7446	39.9956	68.9377	43.4909	69.1211	100.484	141.527	105.758	93.388
ENSMUSG00000086389	Gm15998	6.40309	0.0564712	0.517052	0.109218	0.91303	NA	0	0	0	1.18858	1.0355	6.72011	33.8363	2.84953	4.63849	13.7624
ENSMUSG00000083819	Gm11977	1.83533	-0.0476139	0.43613	-0.109174	0.913065	NA	0.929594	0	1.86026	1.18858	0	3.84006	1.02534	2.84953	3.71079	2.94909
ENSMUSG00000086522	Gm4473	0.670024	0.0293687	0.269244	0.109078	0.91314	NA	0	0.926631	0	0	1.0355	0	0	1.89969	1.8554	0.983031
ENSMUSG00000001773	Folh1	12.9163	0.0531314	0.487219	0.109051	0.913162	NA	42.7613	8.33967	52.0872	5.94291	1.0355	0	0	18.9969	0	0
ENSMUSG00000025586	Cpeb1	39.5841	-0.0509085	0.467036	-0.109003	0.9132	0.961406	39.043	46.3315	53.9475	36.846	41.4199	28.8005	20.5068	59.8401	44.5295	24.5758
ENSMUSG00000071632	2510002D24Rik	620.584	-0.024868	0.228247	-0.108952	0.913241	0.961406	554.968	553.198	552.497	507.524	634.76	672.011	637.763	896.652	624.341	572.124
ENSMUSG00000038641	Akr1d1	0.673456	-0.029231	0.268346	-0.10893	0.913258	NA	0	0	0	0	1.0355	0	0	5.69906	0	0
ENSMUSG00000040688	Tbl3	2412.69	-0.0217729	0.199915	-0.108911	0.913273	0.961406	2515.48	1950.56	2342.07	2096.66	2371.29	3168.05	2333.68	2057.36	2453.76	2838.01
ENSMUSG00000053559	Smagp	1.13534	-0.0302777	0.27822	-0.108826	0.91334	NA	0	3.70652	3.72052	0	2.07099	0	0	0	1.8554	0
ENSMUSG00000020681	Ace	17.0459	0.0592266	0.5443	0.108812	0.913351	NA	23.2399	27.7989	14.8821	21.3945	32.1004	8.64014	17.4308	10.4483	3.71079	10.8133
ENSMUSG00000080851	Gm12094	0.803794	-0.0303582	0.279229	-0.108721	0.913424	NA	0.929594	1.85326	0	1.18858	3.10649	0.960015	0	0	0	0
ENSMUSG00000082622	Gm12632	0.810255	-0.0330131	0.30377	-0.108678	0.913458	NA	1.85919	0	0.930129	2.37716	0	0	1.02534	0	0.927698	0.983031
ENSMUSG00000064128	Cenpj	759.513	0.0232906	0.214602	0.108529	0.913576	0.961662	487.107	596.75	664.112	487.318	452.512	743.052	802.843	1125.56	1030.67	1205.2
ENSMUSG00000104400	NA	15.1219	-0.0570791	0.526368	-0.10844	0.913647	NA	18.5919	7.41304	23.2532	21.3945	0	13.4402	3.07603	0	13.9155	50.1346
ENSMUSG00000108553	NA	2.84034	0.0392441	0.362164	0.10836	0.91371	NA	9.29594	0	0	1.18858	9.31947	4.80008	0	3.79937	0	0
ENSMUSG00000108258	NA	3.67921	0.0476527	0.439819	0.108346	0.913721	NA	0.929594	3.70652	6.5109	0	0	12.4802	0	2.84953	8.34928	1.96606
ENSMUSG00000109228	NA	6.8907	-0.0509186	0.469997	-0.108338	0.913727	NA	7.43675	11.1196	0	4.75432	23.8164	0	0	18.9969	2.78309	0
ENSMUSG00000021342	Prl	3.14138	-0.0431831	0.398873	-0.108263	0.913787	NA	0	0	0	3.56574	0	7.68012	0	10.4483	1.8554	7.86425
ENSMUSG00000040112	Mrps35	1125.78	-0.0308521	0.285158	-0.108193	0.913842	0.961868	1268.9	914.584	1070.58	1069.72	1212.57	1612.83	673.65	1315.53	1120.66	998.76
ENSMUSG00000098002	Gm9658	3.23936	0.0536904	0.496359	0.108168	0.913862	NA	5.57756	4.63315	5.58077	4.75432	2.07099	5.76009	2.05068	0	0	1.96606
ENSMUSG00000030094	Xpc	639.752	-0.0267418	0.247304	-0.108133	0.91389	0.961868	591.222	595.823	702.247	521.787	592.304	407.046	734.145	738.978	723.605	790.357
ENSMUSG00000087299	Gm12953	2.35592	-0.047696	0.441489	-0.108034	0.913969	NA	2.78878	1.85326	0	7.13149	1.0355	0	4.10137	1.89969	2.78309	1.96606
ENSMUSG00000100872	RP23-381K21.3	4.63343	-0.0566534	0.524838	-0.107944	0.91404	NA	5.57756	0	4.65065	3.56574	2.07099	0.960015	1.02534	11.3981	10.2047	6.88122
ENSMUSG00000110320	NA	42.0764	0.0573814	0.53188	0.107884	0.914088	0.962013	54.846	82.4701	51.1571	91.5208	39.3489	2.88005	17.4308	37.9937	35.2525	7.86425
ENSMUSG00000091165	Gm17036	14.2932	-0.0585922	0.543471	-0.107811	0.914146	NA	11.1551	19.4592	13.0218	16.6401	18.6389	13.4402	11.2788	11.3981	10.2047	17.6946
ENSMUSG00000107029	NA	7.56842	-0.05957	0.55256	-0.107807	0.914149	NA	0.929594	6.48641	6.5109	7.13149	1.0355	13.4402	11.2788	11.3981	3.71079	13.7624
ENSMUSG00000049526	Tmem202	5.36606	0.0529443	0.491402	0.107741	0.914201	NA	6.50716	3.70652	3.72052	9.50865	0	23.0404	7.1774	0	0	0
ENSMUSG00000053080	2700081O15Rik	2435.39	0.0220409	0.20461	0.107722	0.914217	0.962087	2535	2459.28	2345.79	2567.34	2460.34	2425.96	3049.37	1780.96	1920.34	2809.5
ENSMUSG00000082360	Gm8814	2.53692	-0.0510195	0.474117	-0.107609	0.914305	NA	3.71838	0.926631	1.86026	0	6.21298	0.960015	3.07603	1.89969	2.78309	3.93213
ENSMUSG00000065530	Mir99a	8.9078	0.0587234	0.54602	0.107548	0.914354	NA	0	3.70652	0	2.37716	5.17749	9.60015	16.4055	14.2476	12.9878	24.5758
ENSMUSG00000099349	RP24-105K16.1	2.84424	0.0402142	0.374721	0.107318	0.914537	NA	0.929594	0	0	0	2.07099	0	9.22808	14.2476	0	1.96606
ENSMUSG00000089988	Gm16238	14.1369	-0.0603884	0.562846	-0.107291	0.914558	NA	4.64797	6.48641	4.65065	9.50865	7.24848	4.80008	15.3801	41.7931	5.56619	41.2873
ENSMUSG00000100813	RP23-127O5.7	6.82508	0.0554787	0.517214	0.107265	0.914579	NA	9.29594	19.4592	24.1834	7.13149	2.07099	0	5.12671	0	0	0.983031
ENSMUSG00000083022	Rps15a-ps6	43.7603	0.0508931	0.474644	0.107224	0.914611	0.96244	31.6062	54.6712	38.1353	40.4118	45.5619	42.2407	68.6979	18.9969	50.0957	47.1855
ENSMUSG00000031916	Cog8	610.121	-0.0247547	0.231475	-0.106943	0.914834	0.962603	589.363	592.117	716.199	446.907	639.937	624.97	523.95	739.928	592.799	635.038
ENSMUSG00000106459	NA	0.682553	-0.0288913	0.270179	-0.106934	0.914841	NA	0.929594	0	0.930129	1.18858	0	0	0	2.84953	0.927698	0
ENSMUSG00000104616	NA	0.895221	0.036317	0.339655	0.106923	0.91485	NA	1.85919	0	0	1.18858	1.0355	0	1.02534	0.949843	0.927698	1.96606
ENSMUSG00000078762	Haus5	125.251	-0.037997	0.355514	-0.106879	0.914885	0.962603	135.721	85.25	152.541	97.4637	92.1592	139.202	98.4329	158.624	128.95	164.166
ENSMUSG00000033065	Pfkm	1404.17	0.0213104	0.199898	0.106606	0.915101	0.962768	1748.57	1654.96	1818.4	1680.65	1514.93	826.573	1205.8	1026.78	1247.75	1317.26
ENSMUSG00000064348	mt-Tn	0.911396	-0.0369973	0.347047	-0.106606	0.915102	NA	1.85919	0.926631	0.930129	2.37716	1.0355	0.960015	1.02534	0	0	0
ENSMUSG00000091345	Col6a5	9.00897	-0.0304385	0.285708	-0.106537	0.915156	NA	0	28.7255	9.30129	35.6574	0	0	16.4055	0	0	0
ENSMUSG00000103367	NA	1.58309	-0.0412419	0.387447	-0.106445	0.915229	NA	0.929594	1.85326	2.79039	2.37716	0	0	3.07603	0	1.8554	2.94909
ENSMUSG00000084413	Gm12017	8.42673	0.0599175	0.562968	0.106432	0.91524	NA	9.29594	12.0462	8.37116	11.8858	8.28398	12.4802	11.2788	3.79937	0.927698	5.89819
ENSMUSG00000041205	Map6d1	57.0684	-0.0550131	0.516976	-0.106413	0.915254	0.962816	77.1563	40.7717	101.384	66.5605	16.568	27.8404	45.1151	49.3918	108.541	37.3552
ENSMUSG00000028873	Cdca8	1046.89	-0.0270915	0.254621	-0.106399	0.915266	0.962816	666.519	606.943	745.964	577.65	640.973	1518.74	1091.99	1147.41	2098.45	1374.28
ENSMUSG00000105484	NA	1.84101	0.0387349	0.364247	0.106343	0.915311	NA	3.71838	4.63315	1.86026	0	7.24848	0	0	0.949843	0	0
ENSMUSG00000040495	Chrm4	3.0925	-0.0398694	0.375229	-0.106254	0.915381	NA	8.36635	0.926631	13.0218	1.18858	0	0	0	0	7.42159	0
ENSMUSG00000036052	Dnajb5	1577.4	-0.0175146	0.165054	-0.106115	0.915491	0.962991	1729.97	1775.42	1651.91	1687.79	1977.8	1277.78	1064.31	1665.07	1487.1	1456.85
ENSMUSG00000084887	Gm11749	3.06205	0.0476384	0.449719	0.105929	0.915638	NA	0	0	0	0	1.0355	1.92003	1.02534	4.74922	12.0601	9.83031
ENSMUSG00000087018	2900072N19Rik	11.9522	-0.0586315	0.553616	-0.105906	0.915657	NA	19.5215	12.9728	16.7423	10.6972	21.7454	4.80008	8.20274	9.49843	6.49389	8.84728
ENSMUSG00000034209	Rasl10a	9.92593	0.0592054	0.559105	0.105893	0.915667	NA	0.929594	16.6793	6.5109	14.263	4.14199	8.64014	21.5322	8.54859	11.1324	6.88122
ENSMUSG00000088677	Gm22804	1.67014	-0.0443032	0.418685	-0.105815	0.915729	NA	0	2.77989	2.79039	2.37716	0	0.960015	2.05068	2.84953	0.927698	1.96606
ENSMUSG00000048240	Gng7	788.968	0.0265275	0.250702	0.105813	0.915731	0.963137	1061.6	591.19	717.13	711.96	1000.29	692.171	762.855	746.577	813.591	792.323
ENSMUSG00000038002	Cramp1l	675.369	0.0284057	0.268512	0.105789	0.915749	0.963137	590.292	486.481	456.693	520.599	613.014	825.613	1020.22	505.317	734.737	1000.73
ENSMUSG00000070106	Mir363	0.592597	-0.0283527	0.268349	-0.105656	0.915855	NA	0	0.926631	0.930129	0	1.0355	0	2.05068	0	0	0.983031
ENSMUSG00000035352	Ccl12	2.63073	-0.0439489	0.416291	-0.105573	0.915921	NA	3.71838	3.70652	9.30129	0	2.07099	0	0	3.79937	3.71079	0
ENSMUSG00000097541	Gm26752	2.14006	-0.0342231	0.32444	-0.105484	0.915992	NA	6.50716	0	1.86026	0	8.28398	0	0	4.74922	0	0
ENSMUSG00000035842	Ddx11	118.419	0.0365368	0.346498	0.105446	0.916022	0.963362	80.8747	131.582	103.244	84.3893	123.224	120.002	123.041	117.781	128.022	172.03
ENSMUSG00000084220	Gm12387	0.885161	0.0360854	0.342697	0.105298	0.916139	NA	0.929594	0.926631	0	1.18858	1.0355	0	0	0.949843	1.8554	1.96606
ENSMUSG00000022710	Usp7	2384.7	0.0197319	0.18745	0.105265	0.916166	0.963401	2636.33	2671.48	2467.63	2649.35	2725.43	2419.24	2665.89	1419.07	2061.35	2131.21
ENSMUSG00000045952	Gm5548	0.907021	-0.0333342	0.316857	-0.105203	0.916215	NA	0.929594	0	0	2.37716	0	0	1.02534	1.89969	1.8554	0.983031
ENSMUSG00000030619	Eed	1389.56	0.0177015	0.168273	0.105195	0.916221	0.963401	1144.33	1050.8	971.985	1164.81	1122.48	1687.71	1704.12	1474.16	1814.58	1760.61
ENSMUSG00000042195	Slc35f2	149.487	-0.0360987	0.343229	-0.105174	0.916238	0.963401	216.595	221.465	163.703	173.533	325.146	71.0411	99.4582	71.2382	76.999	75.6934
ENSMUSG00000089508	Gm23473	1.58368	-0.0357652	0.340141	-0.105148	0.916258	NA	0	5.55978	1.86026	1.18858	5.17749	0	2.05068	0	0	0
ENSMUSG00000007379	Dennd2c	9.47356	-0.0499675	0.475564	-0.10507	0.91632	NA	4.64797	10.1929	0	0	26.9229	9.60015	0	27.5454	14.8432	0.983031
ENSMUSG00000081712	Gm12096	5.23075	0.0563708	0.536783	0.105016	0.916363	NA	1.85919	0.926631	1.86026	2.37716	1.0355	2.88005	15.3801	4.74922	6.49389	14.7455
ENSMUSG00000024806	Mlana	0.96801	0.0288599	0.274865	0.104997	0.916378	NA	1.85919	0	0	0	2.07099	4.80008	0	0.949843	0	0
ENSMUSG00000031093	Dock11	1085.8	0.0226675	0.216102	0.104893	0.916461	0.963573	956.552	1037.83	765.496	1105.38	1077.95	1342.1	1292.96	932.746	1326.61	1020.39
ENSMUSG00000027796	Smad9	1.69283	-0.0313053	0.298602	-0.104839	0.916503	NA	2.78878	0	5.58077	0	0	0.960015	0	7.59874	0	0
ENSMUSG00000040146	Rgl3	6.37334	0.0457145	0.436088	0.104829	0.916512	NA	0	13.8995	6.5109	4.75432	6.21298	5.76009	0	26.5956	0	0
ENSMUSG00000074865	Zfp934	156.529	-0.0400315	0.382082	-0.104772	0.916557	0.963584	67.8604	133.435	81.8514	158.081	78.6978	147.842	235.829	214.665	251.406	195.623
ENSMUSG00000040242	Fgfr1op2	1863.3	0.0215685	0.205945	0.10473	0.91659	0.963584	1511.52	1293.58	1364.5	1379.94	1413.45	2893.49	1907.14	2705.15	2075.26	2088.94
ENSMUSG00000078370	Gm6316	5.55544	-0.0582826	0.55729	-0.104582	0.916707	NA	4.64797	7.41304	8.37116	3.56574	7.24848	3.84006	5.12671	4.74922	3.71079	6.88122
ENSMUSG00000083186	Gm11805	1.90679	0.0478802	0.457866	0.104573	0.916715	NA	1.85919	1.85326	3.72052	0	1.0355	1.92003	1.02534	2.84953	1.8554	2.94909
ENSMUSG00000020295	Hbq1a	6.68153	-0.0509681	0.487906	-0.104463	0.916802	NA	13.9439	7.41304	24.1834	7.13149	0	4.80008	0	2.84953	6.49389	0
ENSMUSG00000053129	Gsx1	4.59711	0.0477977	0.457906	0.104383	0.916865	NA	2.78878	13.8995	6.5109	13.0744	0	0	0	3.79937	0	5.89819
ENSMUSG00000043059	Zfp513	651.236	-0.0268779	0.257535	-0.104366	0.916879	0.963825	736.239	530.959	825.025	483.753	628.547	518.408	664.422	821.614	628.052	675.343
ENSMUSG00000103324	NA	17.5239	-0.058055	0.556869	-0.104253	0.916969	NA	26.0286	22.2391	39.9956	14.263	18.6389	0	18.4562	13.2978	21.3371	0.983031
ENSMUSG00000023267	Gabrr2	14.9526	0.0586318	0.562725	0.104193	0.917017	NA	6.50716	23.1658	6.5109	13.0744	21.7454	2.88005	25.6336	7.59874	30.614	11.7964
ENSMUSG00000103209	NA	193.535	-0.0396687	0.381197	-0.104064	0.917119	0.96397	96.6778	301.155	148.821	244.848	221.596	205.443	271.716	164.323	138.227	142.54
ENSMUSG00000074652	Myh7b	24.5966	0.0585139	0.562406	0.104042	0.917136	0.96397	0.929594	26.8723	7.44103	4.75432	30.0294	22.0804	26.6589	40.8433	51.9511	34.4061
ENSMUSG00000078917	Gm11281	5.82866	-0.0556837	0.535506	-0.103983	0.917183	NA	3.71838	9.26631	5.58077	14.263	1.0355	11.5202	5.12671	0.949843	0.927698	5.89819
ENSMUSG00000029253	Cenpc1	2639.2	-0.0199463	0.192049	-0.10386	0.91728	0.96401	2189.19	2210.94	2362.53	2588.73	1756.2	2436.52	2862.76	2974.91	3753.47	3256.78
ENSMUSG00000104517	NA	0.783748	-0.0281056	0.270613	-0.103859	0.917281	NA	0	0	0	1.18858	0	0	0	6.6489	0	0
ENSMUSG00000098240	Gm4575	4.01752	0.0561884	0.541068	0.103847	0.917291	NA	5.57756	4.63315	5.58077	3.56574	4.14199	1.92003	6.15205	3.79937	1.8554	2.94909
ENSMUSG00000022673	Mcm4	971.653	0.0239841	0.23096	0.103845	0.917292	0.96401	538.235	646.788	559.938	582.405	617.156	1415.06	1013.04	1159.76	1827.57	1356.58
ENSMUSG00000098195	Gm7693	0.793515	-0.0315165	0.303701	-0.103775	0.917348	NA	0.929594	0	0	1.18858	1.0355	0.960015	0	0	1.8554	1.96606
ENSMUSG00000022016	Akap11	3480.79	-0.0164812	0.158977	-0.10367	0.917431	0.964069	3495.27	3940.03	3486.12	3749.97	4041.54	3487.74	3114.99	3497.32	2761.76	3233.19
ENSMUSG00000056673	Kdm5d	772.163	-0.0423638	0.408937	-0.103595	0.917491	0.964069	404.373	649.568	1433.33	700.074	0	545.289	1118.65	1633.73	1236.62	0
ENSMUSG00000106241	NA	7.02941	0.0491089	0.4741	0.103583	0.9175	NA	13.0143	0	13.0218	0	4.14199	3.84006	4.10137	7.59874	0	24.5758
ENSMUSG00000018381	Abi3	3.16272	-0.0417112	0.402798	-0.103554	0.917524	NA	0	4.63315	0	7.13149	2.07099	0	7.1774	5.69906	0	4.91516
ENSMUSG00000025607	Copg2	1593.46	0.0239104	0.231004	0.103507	0.917561	0.964069	1188.95	1460.37	1348.69	1511.88	1057.24	2054.43	1336.02	2189.39	2142.98	1644.61
ENSMUSG00000039759	Thap3	1396.77	-0.0207862	0.200904	-0.103464	0.917595	0.964069	1304.22	1254.66	1580.29	1308.63	1009.61	1245.14	1511.35	1643.23	1594.71	1515.83
ENSMUSG00000085939	Cd63-ps	37.8936	0.0517717	0.500784	0.103381	0.91766	0.964069	26.0286	17.606	29.7641	9.50865	25.8874	60.481	38.963	60.79	36.1802	73.7274
ENSMUSG00000023249	Parp3	4.76823	-0.0348547	0.337399	-0.103304	0.917722	NA	0	10.1929	0	17.8287	0	0	0	0	0	19.6606
ENSMUSG00000029676	Pot1a	1456.5	-0.0178988	0.173287	-0.10329	0.917733	0.964069	1137.82	956.283	1192.43	1035.25	960.941	1600.35	1612.86	2035.51	2206.07	1827.46
ENSMUSG00000029577	Ube3b	1196.05	-0.0270426	0.261913	-0.10325	0.917764	0.964069	1489.21	875.666	1437.05	841.515	1337.86	1222.1	965.872	1365.87	1117.88	1307.43
ENSMUSG00000100814	RP23-325F17.1	1.13463	0.0284189	0.275298	0.10323	0.917781	NA	0.929594	0	0	1.18858	0	0	9.22808	0	0	0
ENSMUSG00000041702	Btbd7	442.586	0.0257385	0.249664	0.103092	0.91789	0.964138	474.093	327.101	452.973	351.82	375.885	391.686	439.872	609.799	429.524	573.107
ENSMUSG00000026596	Abl2	1098.35	-0.0225121	0.218708	-0.102933	0.918016	0.964209	1164.78	991.495	1099.41	1167.19	1022.04	1311.38	1390.36	732.329	876.675	1227.81
ENSMUSG00000069727	Gm5595	740.337	-0.0232436	0.226197	-0.102758	0.918155	0.964291	520.573	592.117	557.147	652.531	494.968	730.572	840.781	976.439	800.604	1237.64
ENSMUSG00000084617	Gm22073	0.971314	0.0282718	0.27524	0.102717	0.918188	NA	0	2.77989	0.930129	0	2.07099	0	0	0	0	3.93213
ENSMUSG00000032298	Neil1	330.556	0.0261537	0.254739	0.102669	0.918226	0.964304	325.358	294.669	373.912	242.471	296.152	364.806	385.529	396.085	339.538	287.045
ENSMUSG00000065637	Gm26397	0.561724	-0.02747	0.267561	-0.102668	0.918226	NA	0.929594	0	1.86026	0	0	0	0	1.89969	0.927698	0
ENSMUSG00000088958	Scarna8	1.75476	-0.0405296	0.394941	-0.102622	0.918263	NA	2.78878	0.926631	2.79039	3.56574	0	0.960015	0	0.949843	5.56619	0
ENSMUSG00000106598	NA	11.8058	-0.0526791	0.513596	-0.102569	0.918305	NA	3.71838	19.4592	32.5545	5.94291	0	36.4806	0	3.79937	10.2047	5.89819
ENSMUSG00000054986	Sec14l3	12.9984	-0.0543589	0.53053	-0.102462	0.91839	NA	16.7327	14.8261	30.6943	17.8287	0	16.3203	27.6842	0	0	5.89819
ENSMUSG00000081745	Gm15549	13.784	-0.0569948	0.556483	-0.10242	0.918424	NA	22.3103	13.8995	15.8122	26.1488	13.4615	14.4002	12.3041	0.949843	18.554	0
ENSMUSG00000021987	Mtmr6	1533.28	0.0217791	0.212852	0.102321	0.918502	0.964531	1584.03	1422.38	1702.14	1568.93	1170.11	1411.22	1833.31	1553.94	1779.33	1307.43
ENSMUSG00000082235	Gm13326	0.587117	0.0274098	0.268089	0.102241	0.918565	NA	0.929594	0	0	0	1.0355	0	2.05068	0	1.8554	0
ENSMUSG00000070465	Gm9696	5.97198	0.0469382	0.459194	0.102219	0.918583	NA	0	8.33967	4.65065	7.13149	0	0.960015	10.2534	23.7461	4.63849	0
ENSMUSG00000104821	NA	159.635	0.049618	0.485659	0.102166	0.918625	0.964598	95.7482	164.014	25.1135	187.796	167.751	260.164	192.764	79.7868	189.25	233.961
ENSMUSG00000080873	Rpl30-ps3	0.783063	0.0306789	0.300775	0.102	0.918757	NA	1.85919	0	0.930129	1.18858	0	0	1.02534	1.89969	0.927698	0
ENSMUSG00000079942	Rpl28-ps3	0.795553	0.0306491	0.300885	0.101863	0.918865	NA	0	1.85326	0.930129	1.18858	0	0	2.05068	0.949843	0	0.983031
ENSMUSG00000106290	NA	7.02339	-0.0525208	0.516019	-0.101781	0.918931	NA	0	0	4.65065	0	0	13.4402	18.4562	9.49843	6.49389	17.6946
ENSMUSG00000103624	NA	47.2131	-0.05698	0.560881	-0.10159	0.919082	0.964976	23.2399	61.1576	64.1789	74.8806	1.0355	22.0804	96.3822	84.536	42.6741	1.96606
ENSMUSG00000105701	NA	2.48646	0.0351425	0.345931	0.101588	0.919083	NA	0	0	0.930129	0	0	0	12.3041	0	2.78309	8.84728
ENSMUSG00000093159	Gm25037	0.887769	0.0295636	0.291048	0.101576	0.919093	NA	0.929594	0	0	1.18858	0	0	0	1.89969	0.927698	3.93213
ENSMUSG00000027435	Cd93	59.498	-0.0516763	0.508814	-0.101562	0.919104	0.964976	76.2267	44.4783	39.9956	68.9377	80.7688	100.802	17.4308	48.442	83.4928	34.4061
ENSMUSG00000085081	Rptoros	14.6997	-0.0571443	0.562694	-0.101555	0.91911	NA	3.71838	14.8261	20.4628	1.18858	10.355	3.84006	14.3548	29.4451	22.2648	26.5418
ENSMUSG00000091619	Gm3625	1.3587	-0.0353627	0.348265	-0.10154	0.919122	NA	0	3.70652	2.79039	0	3.10649	0	2.05068	0.949843	0	0.983031
ENSMUSG00000081370	Gm9105	3.03341	-0.0523141	0.515247	-0.101532	0.919128	NA	0.929594	3.70652	3.72052	3.56574	1.0355	2.88005	3.07603	2.84953	4.63849	3.93213
ENSMUSG00000104837	NA	1.67774	-0.0282809	0.278689	-0.101479	0.91917	NA	0	0	0	2.37716	0	14.4002	0	0	0	0
ENSMUSG00000103558	NA	2.66396	-0.0449657	0.443411	-0.101409	0.919226	NA	0	2.77989	3.72052	0	2.07099	0.960015	0	10.4483	3.71079	2.94909
ENSMUSG00000047307	Pcdhb13	26.8272	-0.0551769	0.54413	-0.101404	0.91923	0.965005	27.8878	39.8451	20.4628	62.9948	20.7099	19.2003	30.7603	14.2476	4.63849	27.5249
ENSMUSG00000020422	Tns3	132.327	-0.0326881	0.322438	-0.101378	0.91925	0.965005	136.65	192.739	170.214	199.682	132.544	120.962	89.2048	100.683	87.2036	93.388
ENSMUSG00000017478	Zc3h18	841.577	-0.0251234	0.248642	-0.101043	0.919517	0.965222	800.38	879.372	962.684	678.68	922.628	577.929	855.135	699.085	937.903	1101.98
ENSMUSG00000084345	Rpl17-ps4	0.577193	0.0270996	0.26841	0.100964	0.919579	NA	0	1.85326	0.930129	0	1.0355	0	1.02534	0	0.927698	0
ENSMUSG00000039747	Orai2	682.276	-0.0229528	0.227405	-0.100933	0.919603	0.96525	1027.2	785.783	847.348	862.91	1038.6	437.767	447.049	441.677	567.751	366.671
ENSMUSG00000082066	Gm13904	0.588123	0.0270496	0.268018	0.100925	0.91961	NA	0	0.926631	0	0	1.0355	0	1.02534	0	0.927698	1.96606
ENSMUSG00000025172	Ankrd2	9.85993	0.0520941	0.516436	0.100872	0.919652	NA	15.8031	5.55978	0	28.5259	0	12.4802	16.4055	2.84953	12.0601	4.91516
ENSMUSG00000021203	Otub2	396.905	0.0232993	0.231033	0.100849	0.919671	0.965258	517.784	446.636	436.231	492.073	489.79	390.726	347.591	230.812	345.104	272.3
ENSMUSG00000106874	NA	128.294	-0.0370942	0.368397	-0.100691	0.919796	0.965272	91.1002	80.6169	133.939	74.8806	59.0233	95.0415	95.3568	266.906	185.54	200.538
ENSMUSG00000032386	Trip4	938.02	0.0201139	0.200044	0.100547	0.91991	0.965272	522.432	756.131	715.269	583.593	598.517	1193.3	1098.14	1297.49	1294.14	1321.19
ENSMUSG00000090939	Gm17147	14.9759	-0.0565364	0.562344	-0.100537	0.919918	NA	18.5919	35.212	24.1834	28.5259	23.8164	2.88005	4.10137	9.49843	0	2.94909
ENSMUSG00000098904	Mir6998	0.701636	-0.0272543	0.271134	-0.10052	0.919932	NA	1.85919	0	0	0	3.10649	0	2.05068	0	0	0
ENSMUSG00000021260	Hhipl1	17.7228	0.0543522	0.5408	0.100503	0.919945	NA	23.2399	22.2391	29.7641	8.32007	23.8164	7.68012	7.1774	19.9467	22.2648	12.7794
ENSMUSG00000097350	4732491K20Rik	130.444	0.0413192	0.41127	0.100467	0.919973	0.965272	92.0298	171.427	153.471	168.779	60.0588	144.002	109.712	132.028	170.696	102.235
ENSMUSG00000039842	Mcph1	538.914	0.0275326	0.274065	0.10046	0.919979	0.965272	528.939	671.807	602.724	732.166	425.589	336.005	491.139	475.871	654.027	470.872
ENSMUSG00000045092	S1pr1	416.443	0.0285315	0.284017	0.100457	0.919982	0.965272	352.316	535.592	533.894	332.803	433.873	291.845	405.01	344.793	503.74	430.568
ENSMUSG00000102495	NA	1.9942	0.0444592	0.443069	0.100344	0.920071	NA	1.85919	1.85326	3.72052	0	1.0355	0	1.02534	5.69906	2.78309	1.96606
ENSMUSG00000094973	Gm8994	0.581887	0.0268778	0.267901	0.100327	0.920085	NA	0.929594	0	0	0	1.0355	0.960015	0	0	0.927698	1.96606
ENSMUSG00000081150	Gm12684	0.573554	0.026904	0.268235	0.1003	0.920106	NA	1.85919	0	0.930129	0	1.0355	0	0	0	0.927698	0.983031
ENSMUSG00000082178	Gm11307	0.689668	-0.0290153	0.289886	-0.100092	0.920271	NA	0.929594	0	0	0	2.07099	0.960015	1.02534	0	0.927698	0.983031
ENSMUSG00000027800	Tm4sf1	32.5449	0.0543772	0.543436	0.100062	0.920295	0.965539	57.6348	12.9728	18.6026	57.0519	23.8164	38.4006	21.5322	55.0909	15.7709	24.5758
ENSMUSG00000032405	Pias1	2539.02	-0.0156828	0.156873	-0.0999714	0.920367	0.965544	1898.23	1982.99	1872.35	2198.88	1827.65	2898.29	2928.38	2950.21	3623.59	3209.6
ENSMUSG00000074735	Gm21994	15.266	-0.0362285	0.362431	-0.0999596	0.920376	NA	16.7327	0	9.30129	28.5259	0	8.64014	0	56.9906	32.4694	0
ENSMUSG00000042275	Pelo	362.67	0.0241452	0.24168	0.0999056	0.920419	0.965544	413.669	401.231	441.811	294.768	460.796	384.966	396.807	257.407	277.382	297.859
ENSMUSG00000042532	Golga7b	561.978	0.0301564	0.302091	0.0998256	0.920483	0.965548	1043	741.304	774.798	923.528	871.889	307.205	276.842	218.464	333.971	128.777
ENSMUSG00000089815	Gm5083	29.4285	-0.0552959	0.554983	-0.0996353	0.920634	0.965644	9.29594	2.77989	15.8122	0	9.31947	41.2807	33.8363	45.5925	70.5051	65.8631
ENSMUSG00000060586	H2-Eb1	12.709	-0.0558856	0.560931	-0.09963	0.920638	NA	28.8174	1.85326	13.0218	28.5259	6.21298	13.4402	14.3548	12.348	5.56619	2.94909
ENSMUSG00000044645	Gm7334	4.60333	-0.0529556	0.531633	-0.0996093	0.920655	NA	3.71838	0.926631	0.930129	1.18858	7.24848	9.60015	6.15205	4.74922	4.63849	6.88122
ENSMUSG00000104190	NA	6.75493	-0.0510648	0.513163	-0.0995099	0.920733	NA	13.9439	3.70652	13.0218	3.56574	10.355	0	3.07603	17.0972	2.78309	0
ENSMUSG00000100927	RP23-302H1.2	3.22904	0.0448963	0.451208	0.0995024	0.920739	NA	8.36635	0	0.930129	1.18858	8.28398	0.960015	4.10137	4.74922	3.71079	0
ENSMUSG00000048799	Cep120	1080.45	-0.0183559	0.184558	-0.0994589	0.920774	0.965729	1077.4	946.09	998.029	1122.02	957.835	1191.38	1069.43	1123.66	994.493	1324.14
ENSMUSG00000026637	Traf5	15.3618	0.0559007	0.562658	0.0993512	0.920859	NA	5.57756	10.1929	8.37116	15.4516	1.0355	10.5602	36.9123	40.8433	14.8432	9.83031
ENSMUSG00000073103	Gm10466	2.40235	-0.0449508	0.452601	-0.0993165	0.920887	NA	0.929594	4.63315	3.72052	0	5.17749	0	1.02534	0.949843	4.63849	2.94909
ENSMUSG00000029334	Prkg2	21.6246	0.0552804	0.556723	0.0992962	0.920903	0.965802	23.2399	43.5516	31.6244	15.4516	38.3134	5.76009	18.4562	37.9937	1.8554	0
ENSMUSG00000088984	Gm25604	2.14834	-0.0454686	0.458861	-0.0990902	0.921067	NA	1.85919	1.85326	1.86026	3.56574	1.0355	0	0	2.84953	6.49389	1.96606
ENSMUSG00000010914	Pdhx	2460.76	-0.0178778	0.180688	-0.0989426	0.921184	0.965998	2321.2	2322.14	2143.95	2292.77	2620.84	2342.44	2382.9	2820.08	3167.16	2194.13
ENSMUSG00000017652	Cd40	28.3778	0.0547481	0.553512	0.0989104	0.921209	0.965998	24.1694	39.8451	16.7423	48.7318	23.8164	55.6809	13.3294	4.74922	38.0356	18.6776
ENSMUSG00000092549	Gm20491	45.1269	0.0473431	0.479512	0.0987318	0.921351	0.966076	31.6062	75.0571	29.7641	68.9377	52.8103	66.2411	59.4698	29.4451	23.1925	14.7455
ENSMUSG00000010154	Spire2	367.484	0.0233904	0.237064	0.0986671	0.921403	0.966076	535.446	519.84	585.051	419.569	538.458	260.164	237.879	181.42	166.986	230.029
ENSMUSG00000102531	NA	2.2348	0.0356698	0.361661	0.0986277	0.921434	NA	2.78878	0.926631	4.65065	0	0	0	0	2.84953	11.1324	0
ENSMUSG00000028358	Zfp618	682.064	0.0265013	0.268927	0.0985446	0.9215	0.966115	876.607	1001.69	822.234	765.446	1149.4	242.884	449.1	420.78	538.065	554.43
ENSMUSG00000063751	Gm13939	9.5411	-0.0511564	0.51931	-0.0985083	0.921529	NA	6.50716	21.3125	15.8122	22.583	3.10649	0	5.12671	18.9969	0	1.96606
ENSMUSG00000097119	B230354K17Rik	1183.7	0.0180295	0.183273	0.0983749	0.921635	0.966141	924.017	947.016	909.666	842.704	1024.11	1524.5	1185.3	1577.69	1333.1	1568.92
ENSMUSG00000009470	Tnpo1	4857.66	0.0157494	0.160272	0.0982667	0.921721	0.966141	4270.56	4994.54	4236.74	5038.4	4476.45	5554.65	5498.91	4163.16	5080.08	5263.15
ENSMUSG00000032583	Mon1a	603.289	0.022686	0.231056	0.0981841	0.921786	0.966141	613.532	682	761.776	522.976	623.369	636.49	500.367	668.69	521.366	502.329
ENSMUSG00000040455	Usp45	751.827	-0.0211252	0.215247	-0.098144	0.921818	0.966141	642.35	557.832	578.54	653.72	601.624	725.772	1107.37	957.442	809.881	883.745
ENSMUSG00000090641	Zfp712	719.402	-0.0207208	0.211188	-0.0981156	0.921841	0.966141	697.196	661.614	571.099	778.521	721.741	754.572	631.611	776.022	687.424	914.219
ENSMUSG00000010205	Raver1	863.02	0.020019	0.204142	0.0980639	0.921882	0.966141	509.418	696.826	536.685	681.057	574.701	1277.78	1072.51	1022.98	1116.95	1141.3
ENSMUSG00000082517	Gm5757	2.49808	0.031632	0.322591	0.0980561	0.921888	NA	0	12.0462	4.65065	0	8.28398	0	0	0	0	0
ENSMUSG00000086417	Gm12996	8.41324	-0.0537512	0.548268	-0.0980381	0.921902	NA	8.36635	0.926631	9.30129	0	8.28398	16.3203	11.2788	7.59874	9.27698	12.7794
ENSMUSG00000040183	Ankrd6	2438.74	0.020265	0.207278	0.0977672	0.922117	0.966271	1188.95	925.704	1264.98	1081.61	807.688	3729.66	4282.85	3334.9	3721.93	4049.11
ENSMUSG00000005045	Chd5	578.946	0.0312132	0.319293	0.0977572	0.922125	0.966271	849.649	1023.93	1011.05	816.555	857.392	164.163	296.324	282.103	350.67	137.624
ENSMUSG00000097690	4930505N22Rik	5.69012	-0.0533805	0.547177	-0.0975563	0.922285	NA	4.64797	5.55978	6.5109	8.32007	2.07099	1.92003	3.07603	17.0972	2.78309	4.91516
ENSMUSG00000020432	Tcn2	389.314	0.0241666	0.247748	0.0975452	0.922293	0.966385	219.384	155.674	192.537	178.287	187.425	409.927	344.515	872.906	651.244	681.241
ENSMUSG00000097334	2700012I20Rik	34.0728	0.0547606	0.562853	0.0972912	0.922495	0.966476	0	35.212	29.7641	3.56574	21.7454	66.2411	33.8363	45.5925	39.891	64.8801
ENSMUSG00000027303	Ptpra	2475.77	-0.0162379	0.166955	-0.0972589	0.922521	0.966476	2447.62	2442.6	2455.54	2400.93	2563.89	2301.16	2602.32	2437.3	2151.33	2954.99
ENSMUSG00000035248	Zcchc6	915.212	-0.0187763	0.193298	-0.0971366	0.922618	0.966476	833.846	840.454	891.064	915.208	741.416	733.452	1005.86	1004.93	1110.45	1075.44
ENSMUSG00000085701	Gm12968	74.7171	0.0530082	0.545712	0.0971358	0.922619	0.966476	2.78878	9.26631	21.393	14.263	0	6.72011	89.2048	228.912	97.4083	277.215
ENSMUSG00000027776	Il12a	7.28934	0.0464256	0.478483	0.0970265	0.922705	NA	15.8031	5.55978	3.72052	22.583	0	0	0	9.49843	0	15.7285
ENSMUSG00000024114	Prss41	168.53	0.0426861	0.440417	0.0969221	0.922788	0.966592	76.2267	98.2228	175.794	42.7889	42.4554	150.722	167.131	379.937	287.586	264.435
ENSMUSG00000080712	Hist3h2bb-ps	9.63128	-0.0545069	0.56239	-0.09692	0.92279	NA	5.57756	14.8261	21.393	3.56574	7.24848	8.64014	9.22808	12.348	4.63849	8.84728
ENSMUSG00000031993	Snx19	787.041	0.0190108	0.19652	0.0967372	0.922935	0.966683	530.798	671.807	682.715	582.405	518.784	920.655	807.97	1087.57	1048.3	1019.4
ENSMUSG00000101941	RP23-464K22.1	2.98508	0.0348483	0.360297	0.096721	0.922948	NA	0	0	0	1.18858	0	0	6.15205	2.84953	0	19.6606
ENSMUSG00000110163	NA	2.56946	-0.0323056	0.334123	-0.0966876	0.922974	NA	8.36635	0	0	1.18858	11.3905	0	0	4.74922	0	0
ENSMUSG00000032185	Carm1	544.008	-0.0214109	0.221715	-0.0965694	0.923068	0.966721	627.476	518.913	627.837	496.827	619.227	558.729	627.509	393.235	542.703	427.619
ENSMUSG00000044641	Pard6b	85.6644	-0.0389679	0.403639	-0.0965417	0.92309	0.966721	104.115	113.976	120.917	95.0865	115.976	99.8416	55.3685	37.9937	76.999	36.3722
ENSMUSG00000109875	NA	96.8011	0.0506756	0.525608	0.0964134	0.923192	0.966765	110.622	63.0109	86.502	152.138	3.10649	122.882	98.4329	122.53	207.804	0.983031
ENSMUSG00000063558	Aox1	15.2103	0.0540373	0.56068	0.0963781	0.92322	NA	0	0	1.86026	1.18858	0	15.3602	25.6336	60.79	31.5417	15.7285
ENSMUSG00000027202	Slc12a1	4.72248	-0.0499763	0.51929	-0.0962397	0.92333	NA	5.57756	0	0.930129	4.75432	5.17749	7.68012	6.15205	3.79937	10.2047	2.94909
ENSMUSG00000078496	Gm13152	7.53535	0.0533642	0.555154	0.096125	0.923421	NA	15.8031	4.63315	6.5109	3.56574	16.568	14.4002	6.15205	0.949843	1.8554	4.91516
ENSMUSG00000097098	9330111N05Rik	2.97262	-0.0380292	0.395941	-0.0960478	0.923483	NA	1.85919	8.33967	11.1615	3.56574	0	4.80008	0	0	0	0
ENSMUSG00000003190	Bcl2l12	84.4608	-0.0401573	0.418406	-0.0959768	0.923539	0.966974	57.6348	37.0652	46.5065	40.4118	64.2008	125.762	54.3431	126.329	125.239	167.115
ENSMUSG00000030127	Cops7a	1950.24	-0.0194404	0.202603	-0.0959533	0.923558	0.966974	2011.64	1823.61	2126.28	1698.48	2008.86	2403.88	1869.2	1450.41	2077.12	2032.91
ENSMUSG00000031957	Ctrb1	0.474479	0.0254799	0.266106	0.0957509	0.923718	NA	1.85919	0	1.86026	0	0	0	1.02534	0	0	0
ENSMUSG00000098300	Mir6540	0.904006	-0.026275	0.274484	-0.095725	0.923739	NA	0.929594	2.77989	0	1.18858	4.14199	0	0	0	0	0
ENSMUSG00000006715	Gmnn	610.72	0.0333349	0.348238	0.0957245	0.923739	0.966974	273.301	356.753	308.803	478.998	156.36	1263.38	1055.08	474.922	879.458	860.152
ENSMUSG00000069170	Gpr98	603.702	0.0330871	0.345677	0.0957168	0.923745	0.966974	325.358	460.535	574.82	372.026	218.49	464.647	791.564	1257.59	690.208	881.779
ENSMUSG00000025245	Lztfl1	1681.9	-0.0181308	0.189558	-0.0956476	0.9238	0.966974	1450.17	1864.38	1466.81	1993.25	1579.13	1802.91	1786.15	1702.12	1716.24	1457.84
ENSMUSG00000022422	Dscc1	194.102	0.0337271	0.352846	0.0955859	0.923849	0.966974	92.9594	103.783	98.5937	71.3149	124.26	415.687	195.84	335.295	247.695	255.588
ENSMUSG00000001751	Naglu	190.91	-0.03671	0.384097	-0.0955748	0.923858	0.966974	231.469	136.215	266.947	136.687	163.609	195.843	118.94	287.802	131.733	239.86
ENSMUSG00000078681	Tm2d3	3492.77	-0.0170061	0.178006	-0.0955366	0.923889	0.966974	4091.14	3477.64	3585.65	3568.12	4326.31	3364.85	2682.3	2957.81	3155.1	3718.81
ENSMUSG00000030589	Rasgrp4	12.4996	0.0508257	0.532192	0.0955024	0.923916	NA	22.3103	4.63315	13.9519	11.8858	10.355	12.4802	25.6336	23.7461	0	0
ENSMUSG00000103332	NA	167.097	-0.0344682	0.361183	-0.0954316	0.923972	0.966974	162.679	165.867	192.537	222.265	90.0882	72.9612	107.661	262.157	188.323	206.437
ENSMUSG00000045932	Ifit2	166.992	0.0386899	0.40552	0.095408	0.923991	0.966974	103.185	209.419	93.943	190.173	172.928	211.203	154.827	94.9843	200.383	238.877
ENSMUSG00000096694	Gm23190	0.568995	-0.025538	0.26792	-0.0953194	0.924061	NA	0	0.926631	1.86026	0	0	1.92003	0	0	0	0.983031
ENSMUSG00000024911	Fibp	1933.22	-0.01971	0.206851	-0.0952857	0.924088	0.966974	1989.33	1849.55	2390.43	1887.47	1561.53	2189.79	1762.56	1799.95	2194.01	1707.53
ENSMUSG00000031822	Gse1	531.957	0.0228365	0.239726	0.095261	0.924108	0.966974	476.882	492.041	528.313	457.604	445.264	390.726	623.408	558.508	608.57	738.257
ENSMUSG00000089259	Gm25712	1.52459	-0.0347644	0.365377	-0.0951466	0.924198	NA	0	0.926631	2.79039	0	0	0	1.02534	0.949843	4.63849	4.91516
ENSMUSG00000071750	Gm7713	0.767762	0.0259668	0.273075	0.0950903	0.924243	NA	2.78878	0	0.930129	0	2.07099	0.960015	0	0	0.927698	0
ENSMUSG00000102325	NA	0.929261	0.0259455	0.273191	0.0949719	0.924337	NA	0	0.926631	0	1.18858	0	0	7.1774	0	0	0
ENSMUSG00000025608	Podxl	333.904	-0.029421	0.309804	-0.0949665	0.924341	0.967157	435.98	461.462	420.418	426.701	513.607	349.446	159.953	140.577	208.732	222.165
ENSMUSG00000093656	Gm20628	51.3203	-0.0454608	0.479741	-0.0947612	0.924504	0.967265	58.5644	28.7255	66.0392	26.1488	44.5264	41.2807	20.5068	98.7837	51.9511	76.6764
ENSMUSG00000081276	Gm13132	0.580515	0.0253289	0.26734	0.0947441	0.924518	NA	0.929594	0	0	0	1.0355	3.84006	0	0	0	0
ENSMUSG00000087618	Gm14114	2.74263	-0.0439006	0.463479	-0.0947198	0.924537	NA	8.36635	1.85326	5.58077	3.56574	5.17749	0	0	1.89969	0	0.983031
ENSMUSG00000042303	Sgsm3	452.415	-0.0211896	0.22404	-0.0945794	0.924649	0.967353	561.475	539.299	533.894	519.41	617.156	408.966	354.768	273.555	313.562	402.06
ENSMUSG00000001472	Tcf25	5820.97	0.0155206	0.164269	0.0944826	0.924726	0.967372	6325.89	5961.94	6339.76	6786.8	5096.72	5272.4	5792.16	4978.13	6047.67	5608.19
ENSMUSG00000036218	Pdzrn4	325.953	-0.0270742	0.286911	-0.0943645	0.92482	0.967407	549.39	379.919	482.737	526.541	395.56	162.243	173.283	158.624	269.033	162.2
ENSMUSG00000048592	Gm5946	1.77658	-0.0408373	0.433336	-0.0942394	0.924919	NA	2.78878	1.85326	2.79039	2.37716	2.07099	0	1.02534	0	0.927698	3.93213
ENSMUSG00000004929	Thop1	1184.78	-0.0224729	0.238537	-0.0942113	0.924941	0.967472	1483.63	1049.87	1416.59	947.299	1491.12	1043.54	887.946	1398.17	1080.77	1048.89
ENSMUSG00000085689	Gm16838	5.90785	-0.0468051	0.497139	-0.0941488	0.924991	NA	0	0	0.930129	2.37716	1.0355	9.60015	9.22808	13.2978	0	22.6097
ENSMUSG00000105943	NA	0.697131	0.0276014	0.293327	0.0940976	0.925032	NA	0	0.926631	0	1.18858	0	1.92003	1.02534	0	0.927698	0.983031
ENSMUSG00000086129	Gm13558	0.676479	-0.0254707	0.270703	-0.0940911	0.925037	NA	1.85919	0.926631	2.79039	1.18858	0	0	0	0	0	0
ENSMUSG00000089536	Scarna3a	4.18944	0.0449865	0.478146	0.0940852	0.925041	NA	0.929594	5.55978	1.86026	0	7.24848	5.76009	4.10137	0	4.63849	11.7964
ENSMUSG00000082457	Gm13776	14.3316	0.0523146	0.556918	0.0939359	0.92516	NA	0	12.9728	2.79039	3.56574	14.497	8.64014	18.4562	40.8433	12.0601	29.4909
ENSMUSG00000097091	4930526L06Rik	0.567588	0.0250983	0.267258	0.0939102	0.92518	NA	0.929594	0	0	0	1.0355	0	0	0	3.71079	0
ENSMUSG00000083539	Gm12466	0.683838	-0.0254011	0.270609	-0.0938663	0.925215	NA	0	0.926631	0	0	2.07099	0.960015	1.02534	0	1.8554	0
ENSMUSG00000015305	Sash1	47.6018	-0.0447628	0.477283	-0.0937868	0.925279	0.967762	47.4093	29.6522	17.6725	43.9775	61.0943	66.2411	67.6726	44.6426	60.3004	37.3552
ENSMUSG00000073559	Gm8618	0.482811	0.0248712	0.265796	0.0935726	0.925449	NA	0.929594	0	0.930129	0	0	0.960015	1.02534	0	0	0.983031
ENSMUSG00000108536	NA	0.662913	-0.0250871	0.268122	-0.093566	0.925454	NA	0	0	0.930129	0	0	0	0	0.949843	2.78309	1.96606
ENSMUSG00000109291	NA	0.662919	-0.0250822	0.268123	-0.0935474	0.925469	NA	0	0	0.930129	0	0	0	0	5.69906	0	0
ENSMUSG00000083319	Gm11284	0.6939	0.0272229	0.29157	0.0933664	0.925612	NA	0	0.926631	0	1.18858	0	0.960015	1.02534	0	1.8554	0.983031
ENSMUSG00000027931	Npr1	1.76214	-0.0357212	0.382651	-0.0933518	0.925624	NA	5.57756	0.926631	1.86026	1.18858	6.21298	0	0	0	1.8554	0
ENSMUSG00000025898	Cwf19l2	1756.97	0.0156852	0.16812	0.0932975	0.925667	0.968107	1297.71	1340.83	1311.48	1369.25	1242.6	1770.27	2328.55	2425.9	2117.94	2365.17
ENSMUSG00000104693	NA	7.06788	-0.0415551	0.445448	-0.0932883	0.925675	NA	20.4511	0	17.6725	13.0744	0	2.88005	0	0	1.8554	14.7455
ENSMUSG00000089417	Gm22009	4.44856	0.0478257	0.512893	0.093247	0.925707	NA	5.57756	8.33967	3.72052	9.50865	4.14199	0.960015	0	7.59874	4.63849	0
ENSMUSG00000110188	NA	0.567292	0.0249139	0.267251	0.0932229	0.925726	NA	0	0.926631	0	0	1.0355	0	0	0	3.71079	0
ENSMUSG00000108525	NA	1.46354	-0.0259582	0.278582	-0.09318	0.925761	NA	0	1.85326	0	0	4.14199	8.64014	0	0	0	0
ENSMUSG00000067929	Gm10226	172.709	-0.0345396	0.371021	-0.0930934	0.925829	0.968214	123.636	164.014	79.061	217.51	151.183	214.083	142.523	243.16	186.467	205.454
ENSMUSG00000037216	Lipt1	165.779	-0.0328354	0.353337	-0.0929292	0.92596	0.968253	104.115	202.005	123.707	196.116	153.254	135.362	226.601	176.671	151.215	188.742
ENSMUSG00000049097	Ankrd34a	293.545	-0.0286621	0.308538	-0.0928963	0.925986	0.968253	426.684	368.799	375.772	357.763	471.151	240.004	133.294	192.818	238.418	130.743
ENSMUSG00000030847	Bag3	17.293	-0.0521627	0.562795	-0.0926851	0.926154	NA	26.9582	12.0462	29.7641	24.9602	6.21298	10.5602	23.5829	10.4483	1.8554	26.5418
ENSMUSG00000041025	Iffo2	332.657	0.0254419	0.274553	0.0926664	0.926169	0.968328	356.964	298.375	325.545	312.597	327.217	413.767	412.188	226.063	244.912	408.941
ENSMUSG00000034570	Inpp5j	50.6336	0.0515333	0.556387	0.0926214	0.926204	0.968328	65.0716	104.709	111.615	58.2405	51.7749	55.6809	0	21.8464	15.7709	21.6267
ENSMUSG00000081461	Rpl30-ps11	0.695575	-0.02509	0.271012	-0.0925789	0.926238	NA	0.929594	0.926631	1.86026	1.18858	0	0	2.05068	0	0	0
ENSMUSG00000103309	NA	85.7885	0.0368933	0.398638	0.0925486	0.926262	0.968328	103.185	123.242	167.423	71.3149	84.9108	61.441	77.926	60.79	57.5173	50.1346
ENSMUSG00000109675	NA	3.32621	0.045946	0.49668	0.0925063	0.926296	NA	0.929594	4.63315	0.930129	4.75432	2.07099	2.88005	0	8.54859	5.56619	2.94909
ENSMUSG00000034663	Bmp2k	246.766	-0.0241893	0.261614	-0.0924621	0.926331	0.968328	273.301	218.685	241.834	285.259	224.703	321.605	290.172	169.072	203.166	239.86
ENSMUSG00000000120	Ngfr	23.1214	-0.0508446	0.550088	-0.0924301	0.926356	0.968328	29.747	37.0652	45.5763	32.0917	21.7454	13.4402	10.2534	3.79937	30.614	6.88122
ENSMUSG00000054619	Mettl7a1	218.552	-0.0296537	0.321216	-0.0923169	0.926446	0.968342	178.482	100.076	148.821	148.573	135.65	307.205	263.513	320.097	211.515	371.586
ENSMUSG00000038446	Cdc40	1364.24	0.0169813	0.184194	0.0921923	0.926545	0.968342	1171.29	1244.46	1219.4	1239.69	1125.59	1167.38	1702.07	1588.14	1560.39	1623.97
ENSMUSG00000060371	Caln1	479.607	-0.0257095	0.279273	-0.0920585	0.926652	0.968342	722.295	716.285	674.344	851.024	644.079	272.644	192.764	205.166	339.538	177.929
ENSMUSG00000024556	Me2	572.127	-0.0224811	0.244256	-0.0920393	0.926667	0.968342	555.897	524.473	452.043	505.147	691.712	651.85	495.24	734.229	546.414	564.26
ENSMUSG00000084203	Gm15593	2.96503	0.0467432	0.50796	0.0920215	0.926681	NA	0.929594	5.55978	1.86026	4.75432	2.07099	2.88005	1.02534	3.79937	1.8554	4.91516
ENSMUSG00000037465	Klf10	449.616	-0.0267746	0.291118	-0.0919718	0.92672	0.968342	555.897	396.598	424.139	471.867	559.168	431.047	541.381	356.191	511.162	248.707
ENSMUSG00000032902	Slc16a1	1171.75	-0.0167946	0.182625	-0.0919624	0.926728	0.968342	1095.06	1301.92	1229.63	1055.46	1351.32	1186.58	978.176	1224.35	1192.09	1102.96
ENSMUSG00000040489	Sox30	4.9413	-0.0429881	0.468109	-0.0918337	0.92683	NA	11.1551	2.77989	6.5109	0	14.497	0	5.12671	2.84953	6.49389	0
ENSMUSG00000020636	Allc	1.36527	-0.0265346	0.288959	-0.0918281	0.926835	NA	0	0.926631	1.86026	0	1.0355	0	0	0	0	9.83031
ENSMUSG00000091515	Zfp422-rs1	22.2393	0.0509294	0.55505	0.0917564	0.926892	0.968439	24.1694	25.019	2.79039	32.0917	34.1714	16.3203	23.5829	25.6458	12.0601	26.5418
ENSMUSG00000022229	Atp12a	4.35448	-0.043356	0.472885	-0.0916841	0.926949	NA	2.78878	0	0	0	7.24848	3.84006	5.12671	8.54859	12.0601	3.93213
ENSMUSG00000077593	Gm26014	1.36013	-0.0253764	0.27707	-0.0915885	0.927025	NA	0	0	1.86026	0	0	0	0	0	0.927698	10.8133
ENSMUSG00000026970	Rbms1	407.336	0.0277091	0.302545	0.0915865	0.927027	0.968439	359.753	452.196	319.964	473.055	400.737	257.284	480.885	566.106	419.32	344.061
ENSMUSG00000039427	Alg1	330.855	-0.0246231	0.26895	-0.0915525	0.927054	0.968439	308.625	356.753	381.353	331.614	302.365	344.645	221.474	416.031	282.948	362.739
ENSMUSG00000053950	Adnp2	535.531	-0.0231811	0.253294	-0.0915185	0.927081	0.968439	456.431	577.291	464.134	656.097	458.725	502.088	511.646	495.818	735.665	497.414
ENSMUSG00000040661	Rad54l2	553.037	0.0245875	0.268805	0.0914694	0.92712	0.968439	448.994	510.573	582.261	368.46	465.974	466.567	664.422	608.849	549.197	865.068
ENSMUSG00000104653	NA	4.1976	-0.0490676	0.536572	-0.0914465	0.927138	NA	5.57756	1.85326	3.72052	3.56574	5.17749	4.80008	2.05068	9.49843	2.78309	2.94909
ENSMUSG00000099966	RP24-155O13.4	452.418	-0.0261811	0.286462	-0.0913944	0.927179	0.968439	443.416	309.495	377.632	324.483	452.512	363.846	320.932	894.752	543.631	493.482
ENSMUSG00000034584	Exph5	13.4945	0.0502916	0.55065	0.0913313	0.927229	NA	0	3.70652	5.58077	1.18858	2.07099	31.6805	2.05068	55.0909	13.9155	19.6606
ENSMUSG00000083657	Gm12245	0.487042	0.0242625	0.265676	0.0913237	0.927235	NA	0.929594	0	0.930129	0	0	0.960015	2.05068	0	0	0
ENSMUSG00000076143	Mir708	7.73414	0.0513358	0.562597	0.0912479	0.927296	NA	2.78878	3.70652	3.72052	3.56574	3.10649	5.76009	6.15205	17.0972	16.6986	14.7455
ENSMUSG00000066632	Pgk1-rs7	0.791053	-0.027624	0.302884	-0.0912031	0.927331	NA	0	1.85326	0.930129	1.18858	1.0355	1.92003	0	0	0	0.983031
ENSMUSG00000097442	Gm26632	1.25297	0.0262755	0.288556	0.0910585	0.927446	NA	5.57756	0	1.86026	0	4.14199	0	0	0.949843	0	0
ENSMUSG00000081278	Gm13186	0.690264	0.0246512	0.270933	0.0909865	0.927503	NA	0	1.85326	0	0	2.07099	0	2.05068	0	0.927698	0
ENSMUSG00000084869	Gm13063	2.60955	0.0408424	0.448962	0.0909708	0.927516	NA	0.929594	4.63315	2.79039	2.37716	2.07099	3.84006	0	7.59874	1.8554	0
ENSMUSG00000013707	Tnfaip8l2	10.4304	-0.0509198	0.559943	-0.0909376	0.927542	NA	13.9439	15.7527	13.0218	7.13149	23.8164	0	6.15205	8.54859	12.9878	2.94909
ENSMUSG00000046731	Kctd11	26.8561	-0.0510115	0.561372	-0.0908694	0.927596	0.968812	5.57756	21.3125	26.0436	21.3945	1.0355	41.2807	21.5322	64.5893	17.6263	48.1685
ENSMUSG00000009281	Rarres2	2.35283	-0.0340916	0.375179	-0.0908676	0.927598	NA	0	4.63315	0	7.13149	1.0355	0	4.10137	5.69906	0.927698	0
ENSMUSG00000085920	Gm12951	0.670661	-0.0243603	0.26824	-0.090815	0.92764	NA	0	0	0.930129	0	0	0	0	1.89969	0.927698	2.94909
ENSMUSG00000020441	2310033P09Rik	408.511	0.0192478	0.211994	0.0907942	0.927656	0.968812	302.118	409.571	359.03	343.5	352.069	443.527	414.238	492.969	464.777	503.312
ENSMUSG00000087685	1700122E12Rik	21.0566	0.0509207	0.56131	0.0907176	0.927717	0.968813	29.747	23.1658	65.109	4.75432	1.0355	28.8005	11.2788	18.9969	13.9155	13.7624
ENSMUSG00000033837	Foxh1	1.13427	-0.0251117	0.276953	-0.0906715	0.927754	NA	0	2.77989	0	4.75432	0	0	1.02534	0	2.78309	0
ENSMUSG00000109820	NA	0.469432	0.0240382	0.265665	0.090483	0.927903	NA	0	0.926631	0.930129	0	0	0.960015	0	0.949843	0.927698	0
ENSMUSG00000084025	Gm6276	19.3102	0.0500922	0.554591	0.0903228	0.928031	0.968977	6.50716	13.8995	2.79039	0	28.9939	5.76009	26.6589	72.1881	17.6263	18.6776
ENSMUSG00000074771	Ankef1	33.1872	0.0505335	0.559651	0.0902947	0.928053	0.968977	52.0573	10.1929	60.4584	26.1488	2.07099	61.441	44.0897	34.1944	17.6263	23.5928
ENSMUSG00000101308	RP24-502H6.1	2.26709	0.0399003	0.442219	0.0902276	0.928106	NA	1.85919	2.77989	2.79039	1.18858	2.07099	0	7.1774	0	1.8554	2.94909
ENSMUSG00000029836	Cbx3	1059.16	0.0143564	0.159122	0.0902225	0.92811	0.968977	932.383	947.943	891.064	980.579	923.663	1062.74	1177.09	1231	1130.86	1314.31
ENSMUSG00000061175	Fnip2	247.842	-0.028969	0.321093	-0.0902199	0.928112	0.968977	322.569	350.266	302.292	385.1	331.359	167.043	141.497	143.426	236.563	98.3031
ENSMUSG00000109599	NA	16.9498	-0.0504969	0.560276	-0.0901286	0.928185	NA	5.57756	12.9728	19.5327	14.263	0	50.8808	28.7096	7.59874	25.0479	4.91516
ENSMUSG00000101236	RP23-429J21.2	0.786689	-0.0248997	0.276333	-0.0901075	0.928202	NA	0	0	0	1.18858	0	1.92003	1.02534	0.949843	2.78309	0
ENSMUSG00000089286	Gm24277	0.763777	0.024523	0.272461	0.0900056	0.928283	NA	0	3.70652	1.86026	0	2.07099	0	0	0	0	0
ENSMUSG00000042385	Gzmk	7.11842	0.0466289	0.518701	0.0898956	0.92837	NA	9.29594	11.1196	14.8821	10.6972	0	20.1603	4.10137	0	0.927698	0
ENSMUSG00000028550	Atg4c	307.336	-0.0228781	0.254797	-0.0897894	0.928455	0.969272	238.906	313.201	298.571	274.562	270.265	296.645	298.375	309.649	452.717	320.468
ENSMUSG00000097679	Rps19-ps5	0.789413	-0.027099	0.302024	-0.0897248	0.928506	NA	1.85919	0	0.930129	1.18858	1.0355	0	1.02534	0	1.8554	0
ENSMUSG00000103505	NA	13.2816	-0.0503617	0.561915	-0.0896251	0.928585	NA	5.57756	11.1196	12.0917	15.4516	2.07099	10.5602	29.7349	3.79937	30.614	11.7964
ENSMUSG00000021133	4933426M11Rik	537.827	-0.0207774	0.231915	-0.0895904	0.928613	0.969322	406.233	366.019	409.257	364.894	406.95	575.049	628.535	705.733	580.739	934.863
ENSMUSG00000097597	Gm26674	1.71772	0.0374215	0.417775	0.0895733	0.928626	NA	0.929594	1.85326	3.72052	0	0	0.960015	3.07603	3.79937	1.8554	0.983031
ENSMUSG00000086473	Gm16265	0.906726	-0.0305654	0.341448	-0.0895169	0.928671	NA	0.929594	0	0	1.18858	1.0355	0.960015	3.07603	0.949843	0.927698	0
ENSMUSG00000048385	Scrt1	63.9074	-0.034278	0.382936	-0.0895135	0.928674	0.969322	77.1563	79.6902	89.2924	65.372	83.8753	40.3206	61.5205	43.6928	51.9511	46.2025
ENSMUSG00000012443	Kif11	498.132	-0.0313534	0.350306	-0.0895029	0.928682	0.969322	216.595	269.649	387.864	255.545	122.189	605.77	759.779	587.953	1027.89	748.087
ENSMUSG00000101652	RP23-325F17.2	1.31497	0.0332383	0.371856	0.0893848	0.928776	NA	1.85919	0.926631	0	3.56574	0	1.92003	2.05068	1.89969	0.927698	0
ENSMUSG00000066626	Gm5121	1.69384	-0.0348044	0.389406	-0.0893781	0.928781	NA	0	1.85326	1.86026	1.18858	1.0355	0	6.15205	1.89969	0	2.94909
ENSMUSG00000004044	Ptrf	12.3577	-0.0497951	0.557307	-0.0893495	0.928804	NA	17.6623	11.1196	7.44103	23.7716	13.4615	9.60015	7.1774	6.6489	13.9155	12.7794
ENSMUSG00000103251	NA	123.517	-0.03915	0.438352	-0.0893117	0.928834	0.969418	49.2685	163.087	106.965	67.7491	157.396	103.682	176.359	131.078	108.541	171.047
ENSMUSG00000095403	Gm21092	14.854	0.0483427	0.541712	0.0892405	0.928891	NA	12.0847	13.8995	16.7423	8.32007	12.426	13.4402	17.4308	20.8965	18.554	14.7455
ENSMUSG00000053289	Ddx10	1069.37	0.019615	0.219836	0.0892257	0.928903	0.969427	1102.5	833.967	924.548	1139.85	804.581	905.294	1193.5	1417.17	1132.72	1239.6
ENSMUSG00000020722	Cacng1	8.37852	-0.046071	0.516598	-0.0891814	0.928938	NA	14.8735	14.8261	11.1615	27.3374	3.10649	12.4802	0	0	0	0
ENSMUSG00000095385	D630033O11Rik	2.10894	-0.0293089	0.328913	-0.0891085	0.928996	NA	1.85919	0	4.65065	0	0	0	0	4.74922	0	9.83031
ENSMUSG00000030732	Chrdl2	1.76818	0.0276721	0.310571	0.0891007	0.929002	NA	4.64797	1.85326	0	0	7.24848	0	0	0	0	3.93213
ENSMUSG00000063820	Arl9	1.44385	-0.0259531	0.291421	-0.0890572	0.929036	NA	0	1.85326	0.930129	0	3.10649	0	0	8.54859	0	0
ENSMUSG00000031154	Otud5	861.867	0.0180019	0.20271	0.0888064	0.929236	0.969674	803.169	1005.39	888.273	996.031	793.191	853.454	923.833	654.442	820.085	880.796
ENSMUSG00000109495	NA	6.30681	-0.0487306	0.548755	-0.0888021	0.929239	NA	8.36635	8.33967	11.1615	4.75432	9.31947	5.76009	4.10137	5.69906	5.56619	0
ENSMUSG00000087653	1700087M22Rik	1.99928	0.0329247	0.370833	0.0887856	0.929252	NA	1.85919	2.77989	4.65065	0	1.0355	0	4.10137	0	5.56619	0
ENSMUSG00000085505	Gm12868	0.788065	0.0241015	0.271469	0.0887817	0.929255	NA	0	0.926631	0	1.18858	0	0	0	3.79937	0	1.96606
ENSMUSG00000039033	Tasp1	505.302	-0.0235204	0.264936	-0.0887778	0.929259	0.969674	463.867	440.15	434.37	626.382	323.075	455.047	544.457	525.263	579.811	660.597
ENSMUSG00000102368	NA	0.566899	-0.0237713	0.268106	-0.0886639	0.929349	NA	0	1.85326	2.79039	0	0	0	1.02534	0	0	0
ENSMUSG00000069223	4930451E10Rik	1.2686	-0.0245499	0.277194	-0.0885656	0.929427	NA	0	0	1.86026	0	0	0	5.12671	5.69906	0	0
ENSMUSG00000079144	A130010J15Rik	477.797	-0.0237988	0.269069	-0.0884489	0.92952	0.969864	652.575	334.514	452.043	577.65	476.329	480.968	440.897	492.019	411.898	459.076
ENSMUSG00000055214	Pld5	24.1425	0.0497453	0.562738	0.0883986	0.92956	0.969864	30.6766	42.625	17.6725	23.7716	54.8813	1.92003	18.4562	12.348	37.1079	1.96606
ENSMUSG00000105053	NA	1.78997	-0.029854	0.337972	-0.0883329	0.929612	NA	0	4.63315	0	1.18858	6.21298	0	0	0.949843	0	4.91516
ENSMUSG00000108045	NA	6.47828	0.0483588	0.54767	0.0882992	0.929639	NA	0.929594	12.0462	3.72052	5.94291	8.28398	1.92003	7.1774	13.2978	5.56619	5.89819
ENSMUSG00000025246	Tbl1x	2654.54	0.0152871	0.173795	0.087961	0.929908	0.970026	2366.75	2791.01	2555.99	2863.29	2237.71	3159.41	2752.02	2406.9	2476.95	2935.33
ENSMUSG00000103634	NA	45.1473	0.0413372	0.470052	0.0879419	0.929923	0.970026	56.7052	51.8913	49.2968	29.7145	75.5913	45.1207	42.039	50.3417	22.2648	28.5079
ENSMUSG00000008496	Pou2f2	222.777	-0.0265845	0.302439	-0.0879003	0.929956	0.970026	169.186	252.044	193.467	197.304	254.732	195.843	287.096	271.655	190.178	216.267
ENSMUSG00000038451	Spsb2	52.4262	-0.0428088	0.487118	-0.0878818	0.929971	0.970026	31.6062	37.9919	11.1615	55.8633	45.5619	48.0008	48.1911	72.1881	103.902	69.7952
ENSMUSG00000096950	Gm9530	7.63908	0.0440926	0.501771	0.0878739	0.929977	NA	4.64797	24.0924	26.0436	8.32007	0	0	0	10.4483	1.8554	0.983031
ENSMUSG00000022092	Ppp3cc	246.359	0.0267883	0.305012	0.0878272	0.930014	0.970026	255.638	334.514	267.877	387.477	208.135	182.403	191.739	261.207	196.672	177.929
ENSMUSG00000097833	Gm5976	1.42254	0.0309803	0.3543	0.0874409	0.930321	NA	0.929594	1.85326	0	3.56574	0	1.92003	4.10137	0	1.8554	0
ENSMUSG00000092186	Gm5967	0.901938	-0.0272359	0.311689	-0.0873817	0.930368	NA	1.85919	0	0.930129	2.37716	0	1.92003	0	0.949843	0	0.983031
ENSMUSG00000064342	mt-Ti	0.888329	-0.0300668	0.344432	-0.0872939	0.930438	NA	0.929594	1.85326	0.930129	1.18858	2.07099	0	0	0	0.927698	0.983031
ENSMUSG00000044197	Gpr146	25.3103	-0.0490132	0.561687	-0.0872606	0.930464	0.970433	24.1694	14.8261	33.4846	30.9031	0	4.80008	16.4055	72.1881	44.5295	11.7964
ENSMUSG00000092519	Actl9	6.7249	-0.0353485	0.405409	-0.0871922	0.930519	NA	0	0	0	7.13149	0	0	24.6082	24.6959	0	10.8133
ENSMUSG00000064052	Gm5089	17.958	0.0486063	0.557872	0.0871281	0.93057	NA	3.71838	40.7717	29.7641	0	28.9939	3.84006	3.07603	18.047	28.7586	22.6097
ENSMUSG00000036136	Fam110c	1.80587	-0.0263766	0.30283	-0.0871004	0.930592	NA	0	3.70652	6.5109	0	0	0.960015	0	0	0	6.88122
ENSMUSG00000053279	Aldh1a1	2.86735	0.0278648	0.32015	0.0870368	0.930642	NA	0	0	0	1.18858	0	17.2803	0	0	10.2047	0
ENSMUSG00000065507	Mir204	0.808213	-0.023926	0.274969	-0.0870137	0.930661	NA	0	0.926631	0	1.18858	1.0355	0	3.07603	0	1.8554	0
ENSMUSG00000081232	Gm14373	0.901474	-0.0272823	0.313555	-0.0870094	0.930664	NA	0.929594	0.926631	0	1.18858	2.07099	0	0	0.949843	0	2.94909
ENSMUSG00000109465	NA	24.5039	-0.0438828	0.505266	-0.0868508	0.93079	0.97059	14.8735	15.7527	18.6026	17.8287	13.4615	17.2803	29.7349	43.6928	31.5417	42.2703
ENSMUSG00000045983	Eif4g1	3426.43	0.0172809	0.199026	0.0868271	0.930809	0.97059	3322.37	3264.52	3701.91	3385.08	2672.62	2122.59	3125.24	4667.53	3928.8	4073.68
ENSMUSG00000030779	Rbbp6	3857.89	-0.0133287	0.153595	-0.086778	0.930848	0.97059	3675.61	3594.4	3835.85	3843.87	3333.26	3872.7	4581.23	4034.93	3547.52	4259.47
ENSMUSG00000035561	Aldh1b1	1314.44	-0.013747	0.15843	-0.08677	0.930854	0.97059	1227.06	1252.8	1130.11	1363.3	1265.38	1161.62	1198.63	1486.5	1420.31	1638.71
ENSMUSG00000105554	NA	2.36551	0.0403027	0.464732	0.0867224	0.930892	NA	0.929594	1.85326	1.86026	2.37716	0	4.80008	3.07603	0.949843	0.927698	6.88122
ENSMUSG00000065836	Gm23502	1.75857	-0.039516	0.456168	-0.086626	0.930969	NA	2.78878	2.77989	2.79039	1.18858	4.14199	0.960015	1.02534	0	0.927698	0.983031
ENSMUSG00000087205	4930445N08Rik	1.09303	0.0260346	0.300698	0.0865806	0.931005	NA	2.78878	0	0	1.18858	2.07099	0	0	0.949843	0	3.93213
ENSMUSG00000020687	Cdc27	2410.82	-0.012853	0.148521	-0.0865399	0.931037	0.970679	2030.23	1921.83	1858.4	2230.97	1902.21	2970.29	2926.33	2571.23	2784.95	2911.74
ENSMUSG00000103731	NA	52.3385	0.0384161	0.444053	0.0865125	0.931059	0.970679	67.8604	43.5516	52.0872	41.6003	67.3073	79.6813	66.6472	25.6458	26.9033	52.1007
ENSMUSG00000087501	Gm12116	24.2173	-0.0481797	0.55799	-0.086345	0.931192	0.97073	0	31.5054	20.4628	34.4689	1.0355	35.5206	32.811	26.5956	36.1802	23.5928
ENSMUSG00000083829	Gm2199	8.06769	0.0485156	0.56214	0.0863053	0.931224	NA	7.43675	7.41304	6.5109	9.50865	5.17749	3.84006	11.2788	3.79937	13.9155	11.7964
ENSMUSG00000013662	Atad1	5328.64	-0.0156319	0.181135	-0.0862995	0.931228	0.97073	4624.73	4986.2	4111.17	5038.4	5441.54	5854.17	4316.69	6097.99	6926.2	5889.34
ENSMUSG00000057945	Gm17136	2.44027	-0.0382451	0.443777	-0.0861808	0.931323	NA	0.929594	4.63315	0	5.94291	3.10649	2.88005	2.05068	0	0.927698	3.93213
ENSMUSG00000110109	NA	0.505425	0.0228962	0.265835	0.0861292	0.931364	NA	0.929594	0	0	1.18858	0	0	1.02534	0	0.927698	0.983031
ENSMUSG00000042129	Rassf4	314.765	-0.0270042	0.313587	-0.0861137	0.931376	0.970811	127.354	191.813	215.79	122.424	157.396	328.325	248.133	456.875	742.159	557.379
ENSMUSG00000083468	Gm9431	0.50432	0.0228807	0.265812	0.0860788	0.931404	NA	0.929594	0	0	1.18858	0	0	1.02534	1.89969	0	0
ENSMUSG00000100799	RP23-388A19.1	21.5179	-0.048425	0.562743	-0.0860517	0.931425	0.970811	28.8174	41.6984	20.4628	52.2976	28.9939	3.84006	16.4055	17.0972	5.56619	0
ENSMUSG00000094242	Gm5456	0.502124	0.0228363	0.26574	0.0859347	0.931518	NA	0.929594	0	0	1.18858	0	1.92003	0	0	0	0.983031
ENSMUSG00000084012	Gm11956	0.512887	0.0228238	0.265722	0.0858934	0.931551	NA	0.929594	0	0	1.18858	0	0.960015	2.05068	0	0	0
ENSMUSG00000015335	Zdhhc12	421.705	-0.0263019	0.306365	-0.0858517	0.931584	0.970889	352.316	252.97	422.279	251.979	258.874	558.729	377.326	460.674	526.933	754.968
ENSMUSG00000053600	Zfp472	817.6	0.0168847	0.196775	0.0858069	0.93162	0.970889	769.704	654.201	741.313	676.303	695.854	1268.18	918.707	753.226	843.278	855.237
ENSMUSG00000071234	Syndig1l	116.47	0.0338623	0.395046	0.0857173	0.931691	0.970901	174.764	126.948	182.305	123.612	127.366	70.0811	77.926	147.226	52.8788	81.5916
ENSMUSG00000090017	Gm16213	6.96156	0.0422818	0.493404	0.0856942	0.931709	NA	7.43675	16.6793	6.5109	17.8287	5.17749	0	6.15205	0	0	9.83031
ENSMUSG00000098073	Gm8048	0.509359	0.0227736	0.265917	0.0856418	0.931751	NA	0	0.926631	0	1.18858	0	0	2.05068	0	0.927698	0
ENSMUSG00000106555	NA	0.480352	0.0227027	0.265519	0.0855032	0.931861	NA	0.929594	0	0	0	1.0355	0	0	0	1.8554	0.983031
ENSMUSG00000081447	Gm13870	0.505041	0.0227234	0.265843	0.0854767	0.931882	NA	0	0.926631	0	1.18858	0	0.960015	1.02534	0.949843	0	0
ENSMUSG00000105942	NA	45.3938	-0.0426623	0.499121	-0.0854748	0.931884	0.971039	23.2399	96.3696	119.057	61.8062	1.0355	18.2403	36.9123	34.1944	63.0835	0
ENSMUSG00000082778	Gm15191	6.89228	-0.0473208	0.554226	-0.0853817	0.931958	NA	6.50716	2.77989	1.86026	9.50865	5.17749	10.5602	11.2788	2.84953	4.63849	13.7624
ENSMUSG00000060205	Olfr57	2.61614	0.0296697	0.347899	0.0852824	0.932037	NA	0	0	0	1.18858	0	0	12.3041	0	1.8554	10.8133
ENSMUSG00000076060	Mir704	2.07271	0.0387011	0.453856	0.0852718	0.932045	NA	0.929594	2.77989	2.79039	1.18858	1.0355	0.960015	7.1774	1.89969	0	1.96606
ENSMUSG00000026611	Spata17	7.29881	0.0413453	0.48498	0.0852517	0.932061	NA	1.85919	13.8995	19.5327	1.18858	0	6.72011	0	18.047	0.927698	10.8133
ENSMUSG00000036632	Alg5	1377.51	-0.0166344	0.195271	-0.0851861	0.932113	0.97121	1375.8	1295.43	1295.67	1173.13	1586.38	1548.5	1180.17	1480.81	1281.15	1558.1
ENSMUSG00000036890	Gtdc1	1352.63	0.0178784	0.210043	0.0851177	0.932168	0.97121	1466.9	1621.6	1328.22	1707.99	1530.46	1105.94	1650.8	1023.93	913.783	1176.69
ENSMUSG00000049515	Espnl	7.95825	-0.0431507	0.506954	-0.0851175	0.932168	NA	24.1694	0.926631	15.8122	5.94291	14.497	10.5602	1.02534	6.6489	0	0
ENSMUSG00000029248	1700023E05Rik	4.07147	-0.0382185	0.449084	-0.0851034	0.932179	NA	12.0847	0	3.72052	14.263	0	0.960015	0	0.949843	1.8554	6.88122
ENSMUSG00000085759	1700061E18Rik	1.22004	0.0240007	0.282176	0.0850558	0.932217	NA	2.78878	0	0	1.18858	2.07099	0	6.15205	0	0	0
ENSMUSG00000090001	Gm9719	0.487803	0.0225944	0.265644	0.085055	0.932218	NA	0	0.926631	0	0	1.0355	0	0	0.949843	0	1.96606
ENSMUSG00000086774	Gm11915	1.88537	-0.0336873	0.396215	-0.0850228	0.932243	NA	2.78878	1.85326	0	1.18858	6.21298	0.960015	2.05068	3.79937	0	0
ENSMUSG00000038909	Kat7	1605.05	-0.0218927	0.257526	-0.0850117	0.932252	0.971225	1853.61	1266.7	1837.94	1677.09	1243.63	2062.11	1505.2	2026.97	1322.9	1254.35
ENSMUSG00000025739	Gng13	1.02587	-0.0234255	0.275842	-0.0849234	0.932322	NA	1.85919	0	0	3.56574	0	0	2.05068	0	2.78309	0
ENSMUSG00000025551	Fgf14	354.928	-0.024398	0.287397	-0.0848931	0.932346	0.971225	537.305	498.527	458.554	525.353	577.807	256.324	189.688	224.163	174.407	107.15
ENSMUSG00000055835	Zfp1	1365.39	0.0144803	0.170715	0.0848214	0.932403	0.971225	1469.69	1361.22	1400.77	1398.96	1402.06	1148.18	1561.6	1258.54	1340.52	1312.35
ENSMUSG00000088001	Gm22883	0.499526	0.0225193	0.265514	0.0848141	0.932409	NA	0	0.926631	0	1.18858	0	2.88005	0	0	0	0
ENSMUSG00000037907	Ankrd13b	965.226	0.0163047	0.192408	0.0847403	0.932468	0.971225	1201.97	1238.91	1277.07	1037.63	1292.3	768.012	881.794	542.36	715.255	696.969
ENSMUSG00000056418	BC043934	44.3247	-0.0446945	0.527532	-0.0847239	0.932481	0.971225	67.8604	47.2582	26.0436	98.6522	49.7039	20.1603	35.887	14.2476	18.554	64.8801
ENSMUSG00000096177	Gm5070	0.603344	0.0236727	0.279427	0.0847185	0.932485	NA	0	0.926631	0	1.18858	0	0.960015	1.02534	0.949843	0	0.983031
ENSMUSG00000097749	Gm16938	0.476737	0.022485	0.265455	0.0847037	0.932497	NA	0	0.926631	0	0	1.0355	0	0	0.949843	1.8554	0
ENSMUSG00000099005	Mir6398	4.16582	-0.045513	0.537445	-0.084684	0.932513	NA	1.85919	4.63315	5.58077	2.37716	3.10649	1.92003	4.10137	2.84953	8.34928	6.88122
ENSMUSG00000101409	RP24-421H8.3	0.595824	0.0226493	0.267464	0.0846817	0.932514	NA	0.929594	0	0	1.18858	0	3.84006	0	0	0	0
ENSMUSG00000005320	Fgfr4	49.6672	0.0425131	0.502499	0.0846033	0.932577	0.971236	66.9308	99.1495	83.7116	90.3322	51.7749	30.7205	13.3294	38.9436	13.9155	7.86425
ENSMUSG00000097970	Gm27028	0.685431	0.0228455	0.270105	0.08458	0.932595	NA	0.929594	0	0	1.18858	0	0	1.02534	0	3.71079	0
ENSMUSG00000105717	NA	6.91094	0.0382358	0.452279	0.0845402	0.932627	NA	0	4.63315	8.37116	0	0	0	14.3548	3.79937	6.49389	31.457
ENSMUSG00000044365	Cxxc4	1076.1	-0.0218864	0.258955	-0.0845181	0.932644	0.971236	1328.39	1641.06	1031.51	1993.25	1464.19	835.213	957.67	410.332	487.969	611.446
ENSMUSG00000085783	Gm9816	76.3051	0.0412792	0.488602	0.0844844	0.932671	0.971236	58.5644	87.1033	33.4846	47.5432	130.473	60.481	89.2048	57.9404	54.7342	143.523
ENSMUSG00000080006	Rps19-ps7	0.897628	-0.0268551	0.3181	-0.0844233	0.93272	NA	1.85919	0.926631	1.86026	2.37716	0	0	1.02534	0	0.927698	0
ENSMUSG00000108176	NA	13.9372	0.0474693	0.562639	0.084369	0.932763	NA	0.929594	5.55978	5.58077	3.56574	3.10649	24.9604	50.2418	4.74922	10.2047	30.474
ENSMUSG00000103921	NA	6.64367	0.04709	0.558842	0.0842636	0.932847	NA	8.36635	3.70652	2.79039	8.32007	6.21298	12.4802	8.20274	3.79937	3.71079	8.84728
ENSMUSG00000097960	A330074K22Rik	4.01377	-0.0370625	0.440069	-0.0842198	0.932882	NA	0.929594	3.70652	9.30129	0	0	0	5.12671	14.2476	0.927698	5.89819
ENSMUSG00000065725	Gm26165	1.00602	-0.0232191	0.275764	-0.0841994	0.932898	NA	0	3.70652	1.86026	3.56574	0	0	0	0	0.927698	0
ENSMUSG00000018697	Aatf	1173.6	-0.0200133	0.237748	-0.0841785	0.932915	0.971337	1088.55	1177.75	936.64	996.031	1517	819.853	1160.69	1423.81	1453.7	1161.94
ENSMUSG00000071645	Tut1	947.639	0.0195544	0.23234	0.0841627	0.932927	0.971337	729.731	680.147	927.339	629.948	535.352	849.614	1093.01	1318.38	1372.99	1339.87
ENSMUSG00000033589	Reep4	226.724	-0.0272426	0.323791	-0.0841365	0.932948	0.971337	127.354	135.288	172.074	87.955	147.041	277.444	168.156	383.737	338.61	429.585
ENSMUSG00000081768	Gm12755	0.602356	0.0225016	0.267597	0.0840876	0.932987	NA	0.929594	0	0	1.18858	0	2.88005	1.02534	0	0	0
ENSMUSG00000037280	Galnt6	3.09509	-0.0295241	0.351193	-0.0840682	0.933002	NA	0	9.26631	0.930129	13.0744	0	7.68012	0	0	0	0
ENSMUSG00000082196	Gm14231	1.00925	-0.0231752	0.275772	-0.0840376	0.933027	NA	0	3.70652	1.86026	3.56574	0	0.960015	0	0	0	0
ENSMUSG00000099024	Gm27457	2.99621	0.0403085	0.480105	0.0839578	0.93309	NA	0.929594	5.55978	1.86026	4.75432	2.07099	0	7.1774	0.949843	3.71079	2.94909
ENSMUSG00000074482	Gm16589	0.788874	0.0251472	0.299567	0.0839452	0.9331	NA	0.929594	0.926631	0	1.18858	1.0355	0	1.02534	0	2.78309	0
ENSMUSG00000093956	Gm24497	3.37746	0.0417642	0.497613	0.083929	0.933113	NA	1.85919	4.63315	5.58077	1.18858	2.07099	2.88005	6.15205	5.69906	3.71079	0
ENSMUSG00000065503	Mir351	1.97609	-0.0363936	0.434022	-0.083852	0.933174	NA	0.929594	0	1.86026	1.18858	0	2.88005	5.12671	0.949843	0.927698	5.89819
ENSMUSG00000095297	Gm25381	0.700014	0.0226202	0.26988	0.0838155	0.933203	NA	0.929594	0	0	1.18858	0	0	0	0.949843	0	3.93213
ENSMUSG00000050705	2310061I04Rik	510.105	0.016886	0.201644	0.0837419	0.933262	0.971601	592.151	558.758	547.846	569.33	586.091	492.488	508.57	359.041	394.272	492.499
ENSMUSG00000069045	Ddx3y	1298.39	0.0336468	0.402362	0.0836232	0.933356	0.971637	553.108	1517.82	1622.15	1230.18	0	1483.22	1501.1	2823.88	2252.45	0
ENSMUSG00000081277	Gm15285	0.492774	0.02225	0.266167	0.0835942	0.933379	NA	1.85919	0	0.930129	1.18858	0	0	0	0.949843	0	0
ENSMUSG00000102038	Gm12345	4.34126	0.0436975	0.523143	0.0835288	0.933431	NA	2.78878	3.70652	1.86026	2.37716	5.17749	1.92003	4.10137	3.79937	16.6986	0.983031
ENSMUSG00000101438	RP23-222K15.31	2.52503	0.0402242	0.481627	0.0835173	0.93344	NA	6.50716	2.77989	4.65065	2.37716	4.14199	0	0	1.89969	0.927698	1.96606
ENSMUSG00000081320	Gm15034	7.09667	0.0417366	0.500068	0.0834618	0.933484	NA	0	8.33967	0	2.37716	10.355	0.960015	9.22808	7.59874	5.56619	26.5418
ENSMUSG00000059406	Tmprss9	6.23134	-0.0463526	0.555477	-0.0834464	0.933497	NA	5.57756	12.0462	8.37116	8.32007	9.31947	7.68012	7.1774	0	1.8554	1.96606
ENSMUSG00000088378	Gm25184	2.16166	-0.0387403	0.464261	-0.0834451	0.933498	NA	0.929594	1.85326	0	1.18858	4.14199	0.960015	2.05068	2.84953	3.71079	3.93213
ENSMUSG00000081306	Gm15266	97.8025	0.0296987	0.356042	0.0834134	0.933523	0.971748	84.5931	106.563	88.3623	85.5778	106.656	93.1215	141.497	69.3385	102.047	100.269
ENSMUSG00000081251	Gm12164	6.52844	0.0467925	0.561246	0.0833725	0.933555	NA	11.1551	7.41304	4.65065	10.6972	9.31947	1.92003	3.07603	5.69906	7.42159	3.93213
ENSMUSG00000105522	NA	0.58773	0.022387	0.268603	0.0833459	0.933577	NA	0	1.85326	0	0	2.07099	0	1.02534	0	0.927698	0
ENSMUSG00000027420	Bfsp1	23.9169	0.0463851	0.557915	0.0831401	0.93374	0.971912	54.846	28.7255	46.5065	30.9031	31.0649	7.68012	23.5829	3.79937	12.0601	0
ENSMUSG00000098664	Gm27588	31.8804	-0.0464792	0.559566	-0.0830628	0.933802	0.971913	0	16.6793	3.72052	16.6401	13.4615	35.5206	35.887	94.0345	38.9633	63.897
ENSMUSG00000107290	NA	2.19122	-0.0271004	0.326712	-0.0829488	0.933892	NA	0	1.85326	0	4.75432	0	0	14.3548	0.949843	0	0
ENSMUSG00000093734	Gm25082	3.40754	-0.0379943	0.4582	-0.0829208	0.933915	NA	0	0.926631	0.930129	0	3.10649	0	7.1774	11.3981	4.63849	5.89819
ENSMUSG00000106239	NA	5.06172	0.0446475	0.538834	0.0828595	0.933963	NA	2.78878	6.48641	8.37116	3.56574	1.0355	6.72011	11.2788	4.74922	4.63849	0.983031
ENSMUSG00000043456	Zfp536	1693.83	0.0188078	0.227224	0.0827721	0.934033	0.972003	1036.5	1050.8	1186.84	889.059	1031.36	1303.7	2201.41	2743.15	2383.26	3112.28
ENSMUSG00000039671	Zmynd8	2272.27	0.0137909	0.166658	0.0827494	0.934051	0.972003	2191.05	2398.12	2493.68	2223.84	2097.92	1872.03	2411.6	2362.26	2194.01	2478.22
ENSMUSG00000024899	Papss2	48.738	-0.0355984	0.430306	-0.082728	0.934068	0.972003	39.043	58.3777	38.1353	62.9948	49.7039	44.1607	54.3431	44.6426	38.9633	57.0158
ENSMUSG00000033671	Cep350	1387.91	-0.0190486	0.230802	-0.0825323	0.934223	0.972102	1246.59	1372.34	1255.67	1517.82	1213.6	1284.5	1555.44	1512.15	1048.3	1872.67
ENSMUSG00000103964	NA	17.6578	-0.0438487	0.53143	-0.0825108	0.934241	NA	27.8878	19.4592	24.1834	19.0173	27.9584	20.1603	9.22808	10.4483	7.42159	10.8133
ENSMUSG00000053390	Zfp952	1403.78	0.0194907	0.236371	0.0824581	0.934282	0.972102	1430.65	1099.91	964.544	1705.61	1082.09	1707.87	1646.7	1504.55	1584.51	1311.36
ENSMUSG00000065627	Gm24803	0.480192	0.0219023	0.266155	0.0822915	0.934415	NA	0	1.85326	0.930129	0	1.0355	0	0	0	0	0.983031
ENSMUSG00000080815	Hmgb1-rs18	0.683118	0.0221689	0.269577	0.082236	0.934459	NA	0	0.926631	0	1.18858	0	0	0	0.949843	2.78309	0.983031
ENSMUSG00000030890	Ilk	0.474659	0.0218846	0.266132	0.0822321	0.934462	NA	0	1.85326	0.930129	0	1.0355	0	0	0	0.927698	0
ENSMUSG00000029147	Ppm1g	1871.21	-0.0151725	0.18477	-0.0821158	0.934555	0.972323	2080.43	2034.88	2081.63	1674.71	2474.84	1675.23	1528.79	1881.64	1638.32	1641.66
ENSMUSG00000110086	NA	2.02719	-0.0268178	0.326888	-0.0820397	0.934615	NA	6.50716	0	3.72052	5.94291	0	0	4.10137	0	0	0
ENSMUSG00000037679	Inf2	117.488	-0.0318137	0.387926	-0.0820096	0.934639	0.972333	120.847	123.242	110.685	137.875	126.331	120.962	123.041	98.7837	52.8788	160.234
ENSMUSG00000047434	Xxylt1	319.635	-0.024285	0.29633	-0.0819523	0.934685	0.972333	339.302	241.851	251.135	256.734	382.098	302.405	474.733	259.307	334.899	353.891
ENSMUSG00000110544	NA	0.585021	0.0219835	0.268377	0.0819126	0.934716	NA	1.85919	0	0	0	2.07099	1.92003	0	0	0	0
ENSMUSG00000038167	Plekhg6	0.893403	-0.0222747	0.272064	-0.0818732	0.934748	NA	0	0	0	1.18858	0	6.72011	1.02534	0	0	0
ENSMUSG00000093007	Mir15a	2.95945	-0.0351826	0.429757	-0.0818663	0.934753	NA	1.85919	2.77989	3.72052	4.75432	0	0	5.12671	9.49843	1.8554	0
ENSMUSG00000094152	Slc6a16	26.7508	-0.0460274	0.562654	-0.0818041	0.934802	0.972335	44.6205	19.4592	42.7859	36.846	18.6389	0	42.039	15.1975	37.1079	10.8133
ENSMUSG00000083429	Gm15198	1.19723	0.0256766	0.313884	0.0818031	0.934803	NA	0	3.70652	0	1.18858	3.10649	1.92003	2.05068	0	0	0
ENSMUSG00000028031	Dkk2	34.4535	-0.0453214	0.554429	-0.0817444	0.93485	0.972335	14.8735	19.4592	50.227	4.75432	5.17749	59.5209	62.5459	33.2445	26.9033	67.8292
ENSMUSG00000107026	NA	0.591365	0.0219061	0.267998	0.0817398	0.934854	NA	0	0.926631	0	1.18858	0	0.960015	0	0	1.8554	0.983031
ENSMUSG00000023931	Efhb	28.8922	0.0412045	0.504189	0.0817243	0.934866	0.972335	21.3807	25.9457	37.2052	16.6401	15.5325	50.8808	36.9123	27.5454	35.2525	21.6267
ENSMUSG00000064682	Gm25813	0.798171	-0.0246721	0.30194	-0.0817119	0.934876	NA	0.929594	0	0.930129	1.18858	0	0	2.05068	1.89969	0	0.983031
ENSMUSG00000039315	Clnk	6.41043	0.0387504	0.474284	0.0817029	0.934883	NA	11.1551	0	3.72052	11.8858	0	11.5202	0	14.2476	3.71079	7.86425
ENSMUSG00000106674	NA	0.986737	0.0263873	0.323022	0.081689	0.934894	NA	0.929594	1.85326	0.930129	2.37716	0	0	0	2.84953	0.927698	0
ENSMUSG00000097764	Gm26635	0.66604	-0.0219563	0.268823	-0.0816755	0.934905	NA	0	0	0.930129	0	0	0	1.02534	2.84953	1.8554	0
ENSMUSG00000106463	NA	2.55293	0.0396493	0.485454	0.0816747	0.934905	NA	2.78878	3.70652	2.79039	3.56574	2.07099	5.76009	1.02534	0	1.8554	1.96606
ENSMUSG00000081556	Gm15778	0.605657	0.0218627	0.268193	0.0815187	0.935029	NA	0.929594	0	0	1.18858	0	0.960015	2.05068	0	0.927698	0
ENSMUSG00000039252	Lgi2	93.6506	0.0391039	0.479708	0.0815159	0.935032	0.972445	240.765	112.122	179.515	208.002	86.9818	38.4006	11.2788	23.7461	27.8309	7.86425
ENSMUSG00000087112	Gm7237	0.584725	0.0218144	0.268371	0.0812846	0.935216	NA	0.929594	0.926631	0	0	2.07099	1.92003	0	0	0	0
ENSMUSG00000083902	Gm15975	14.4459	0.0445935	0.548819	0.0812535	0.93524	NA	13.0143	15.7527	9.30129	15.4516	16.568	11.5202	21.5322	11.3981	9.27698	20.6437
ENSMUSG00000055447	Cd47	4948.01	-0.0120679	0.14858	-0.0812218	0.935266	0.972626	4620.08	4508.98	4288.83	4263.44	5264.47	4865.36	4886.78	5544.23	5225.72	6012.22
ENSMUSG00000103331	NA	67.787	-0.0342298	0.422033	-0.0811067	0.935357	0.972647	67.8604	91.7364	82.7815	76.0692	83.8753	102.722	88.1794	46.5423	20.4094	17.6946
ENSMUSG00000097930	C330002G04Rik	0.582394	0.0217592	0.268403	0.0810692	0.935387	NA	0	1.85326	0	0	2.07099	0	0	1.89969	0	0
ENSMUSG00000025314	Ptprj	75.5034	-0.0341608	0.421503	-0.0810451	0.935406	0.972647	104.115	110.269	92.0828	102.218	126.331	31.6805	16.4055	86.4357	33.3971	52.1007
ENSMUSG00000080998	Gm5384	0.595597	0.0217016	0.268194	0.0809174	0.935508	NA	0	0.926631	0	1.18858	0	0.960015	1.02534	0	1.8554	0
ENSMUSG00000102997	NA	38.559	0.0427179	0.529007	0.0807512	0.93564	0.972783	62.2828	32.4321	32.5545	55.8633	44.5264	31.6805	17.4308	20.8965	75.1436	12.7794
ENSMUSG00000081971	Gm14115	0.607575	0.0216583	0.268235	0.0807436	0.935646	NA	0	0.926631	0	1.18858	0	0.960015	2.05068	0.949843	0	0
ENSMUSG00000041560	Gltscr2	2099.1	0.0166437	0.206299	0.0806774	0.935699	0.972783	2002.35	1552.11	1660.28	1496.42	2121.73	2504.68	1797.42	2609.22	2681.05	2565.71
ENSMUSG00000002372	Ranbp3	4011.38	-0.0154386	0.191417	-0.0806543	0.935717	0.972783	4036.3	4473.77	4840.39	4025.72	4030.15	4910.48	3182.66	3314.95	3652.35	3647.05
ENSMUSG00000109647	NA	3.514	-0.0328317	0.407333	-0.0806015	0.935759	NA	0	0	2.79039	0	0	0	0	3.79937	15.7709	12.7794
ENSMUSG00000103412	NA	2.29848	0.0287555	0.356941	0.0805609	0.935791	NA	0	7.41304	5.58077	0	3.10649	0	4.10137	0	2.78309	0
ENSMUSG00000095661	Gm8935	0.60696	0.0216202	0.268431	0.0805428	0.935806	NA	0.929594	0	0	1.18858	0	0.960015	1.02534	0	0	1.96606
ENSMUSG00000059033	Rpl18a-ps1	6.49076	-0.0445387	0.553102	-0.0805252	0.93582	NA	2.78878	12.9728	4.65065	7.13149	12.426	4.80008	4.10137	1.89969	10.2047	3.93213
ENSMUSG00000070900	Gm10306	6.36733	-0.0448633	0.557803	-0.0804285	0.935896	NA	4.64797	7.41304	7.44103	3.56574	8.28398	13.4402	9.22808	1.89969	1.8554	5.89819
ENSMUSG00000034593	Myo5a	3511.37	0.0113233	0.141324	0.0801232	0.936139	0.97316	4384.9	3967.83	3805.16	4428.65	4183.41	3163.25	3358	2495.24	2534.47	2792.79
ENSMUSG00000067285	Gm16223	7.19351	-0.0450695	0.562826	-0.0800772	0.936176	NA	10.2255	8.33967	11.1615	10.6972	6.21298	3.84006	7.1774	3.79937	5.56619	4.91516
ENSMUSG00000106883	NA	2.2875	-0.0394836	0.493318	-0.0800368	0.936208	NA	1.85919	0.926631	0.930129	2.37716	2.07099	2.88005	5.12671	1.89969	1.8554	2.94909
ENSMUSG00000110515	NA	0.613492	0.0214914	0.26856	0.0800245	0.936218	NA	0.929594	0	0	1.18858	0	0	2.05068	0	0	1.96606
ENSMUSG00000018589	Glra2	1243.42	-0.0235174	0.294185	-0.0799406	0.936284	0.973249	2029.3	1933.88	1721.67	1795.95	2418.92	676.811	400.909	531.912	645.678	279.181
ENSMUSG00000090666	Gm17567	2.07589	-0.031716	0.39706	-0.0798772	0.936335	NA	0	7.41304	2.79039	3.56574	4.14199	1.92003	0	0	0.927698	0
ENSMUSG00000027107	Chrna1	2.46133	0.0277388	0.347825	0.0797491	0.936437	NA	0	0	0	0	1.0355	0	2.05068	2.84953	0	18.6776
ENSMUSG00000017718	Afmid	45.9762	-0.0369799	0.463827	-0.0797279	0.936454	0.973362	47.4093	73.2038	71.6199	73.692	36.2424	16.3203	23.5829	52.2414	39.891	25.5588
ENSMUSG00000104361	NA	2.47044	0.0315007	0.395306	0.0796868	0.936486	NA	0	0	0	1.18858	0	8.64014	7.1774	4.74922	0	2.94909
ENSMUSG00000092029	Gm9027	5.00993	0.0433207	0.543851	0.0796555	0.936511	NA	4.64797	1.85326	0.930129	5.94291	3.10649	7.68012	3.07603	6.6489	8.34928	7.86425
ENSMUSG00000031918	Mtmr2	857.027	-0.0151278	0.189934	-0.0796474	0.936518	0.973366	806.888	792.269	836.186	688.188	900.882	888.974	882.82	1039.13	924.915	810.018
ENSMUSG00000027425	Csrp2bp	504.623	-0.0208064	0.261537	-0.0795542	0.936592	0.973381	515.925	395.671	635.278	350.631	403.844	608.65	607.003	550.909	507.451	470.872
ENSMUSG00000108233	NA	4.86147	-0.0392734	0.493828	-0.0795285	0.936612	NA	1.85919	11.1196	11.1615	8.32007	0	0	2.05068	5.69906	7.42159	0.983031
ENSMUSG00000086526	Gm12762	3.55648	-0.0415789	0.523067	-0.0794906	0.936642	NA	6.50716	1.85326	7.44103	1.18858	4.14199	0.960015	1.02534	4.74922	2.78309	4.91516
ENSMUSG00000056380	Gpr50	11.3687	-0.0398091	0.501281	-0.0794148	0.936703	NA	0	12.9728	6.5109	0	18.6389	30.7205	17.4308	21.8464	5.56619	0
ENSMUSG00000034445	Cyb561a3	334.105	-0.0271368	0.342843	-0.0791524	0.936911	0.973542	438.768	281.696	510.641	341.123	243.342	211.203	101.509	418.881	451.789	342.095
ENSMUSG00000044296	Zfp879	69.9015	-0.0339466	0.428905	-0.0791472	0.936916	0.973542	99.4666	63.9375	106.965	80.8235	61.0943	75.8412	36.9123	75.9874	54.7342	43.2534
ENSMUSG00000026259	Ngef	219.714	-0.0271436	0.343014	-0.0791326	0.936927	0.973542	425.754	274.283	452.973	307.843	283.726	99.8416	107.661	91.1849	106.685	47.1855
ENSMUSG00000097532	Gm4349	14.097	-0.0395362	0.500928	-0.0789258	0.937092	NA	0	2.77989	0.930129	13.0744	0	36.4806	23.5829	4.74922	59.3727	0
ENSMUSG00000002820	Atg4d	645.402	-0.0224722	0.284765	-0.0789152	0.9371	0.973602	627.476	543.005	683.645	507.524	597.482	897.614	468.581	911.849	546.414	670.427
ENSMUSG00000040321	Zfp770	1126.92	-0.0152015	0.192644	-0.0789099	0.937104	0.973602	1225.2	1157.36	1150.57	1404.9	1056.21	1102.1	1147.36	1145.51	1031.6	848.356
ENSMUSG00000068587	Mgam	1.44607	-0.0258435	0.327982	-0.0787955	0.937195	NA	0	4.63315	3.72052	0	3.10649	0	2.05068	0.949843	0	0
ENSMUSG00000107840	NA	25.7482	0.0443275	0.562825	0.0787591	0.937224	0.973664	6.50716	65.7908	21.393	23.7716	51.7749	24.0004	25.6336	0.949843	27.8309	9.83031
ENSMUSG00000106791	NA	53.0743	-0.0442197	0.562809	-0.0785696	0.937375	0.973708	97.6074	44.4783	24.1834	122.424	66.2718	79.6813	0	18.047	59.3727	18.6776
ENSMUSG00000056493	Foxk1	106.821	0.0284627	0.362331	0.0785543	0.937387	0.973708	121.777	115.829	162.773	82.0121	101.479	105.602	116.889	72.1881	83.4928	106.167
ENSMUSG00000102084	RP24-121L4.2	1.4272	-0.0253386	0.322847	-0.0784848	0.937442	NA	0	0.926631	2.79039	0	0	0	2.05068	6.6489	1.8554	0
ENSMUSG00000098791	Gm27402	2.06863	-0.0317449	0.404496	-0.0784802	0.937446	NA	0	0	0	0	2.07099	4.80008	7.1774	3.79937	1.8554	0.983031
ENSMUSG00000096959	4930509G22Rik	2.16454	-0.0276999	0.353869	-0.0782773	0.937608	NA	0	2.77989	5.58077	0	0	0	1.02534	8.54859	3.71079	0
ENSMUSG00000082510	Gm11793	4.57654	-0.0428295	0.5478	-0.0781845	0.937681	NA	2.78878	4.63315	3.72052	3.56574	5.17749	5.76009	2.05068	4.74922	7.42159	5.89819
ENSMUSG00000003545	Fosb	0.913001	-0.0212867	0.272308	-0.0781713	0.937692	NA	0	0	0	1.18858	0	3.84006	4.10137	0	0	0
ENSMUSG00000004127	Trmt10a	428.503	-0.0209723	0.26835	-0.0781526	0.937707	0.973793	241.694	427.177	415.768	305.465	302.365	550.089	605.977	492.969	513.945	429.585
ENSMUSG00000037341	Slc9a7	48.1643	0.0371307	0.475108	0.0781521	0.937707	0.973793	40.9021	59.3044	65.109	26.1488	52.8103	30.7205	29.7349	92.1348	45.4572	39.3213
ENSMUSG00000105161	NA	123.316	-0.0288346	0.369939	-0.0779442	0.937872	0.973793	115.27	136.215	146.96	165.213	73.5203	130.562	129.193	133.928	118.745	83.5577
ENSMUSG00000097718	Gm26896	144.929	-0.0256341	0.328962	-0.0779239	0.937889	0.973793	163.609	130.655	162.773	135.498	150.147	60.481	112.788	210.865	164.203	158.268
ENSMUSG00000051527	Usp29	1668.59	-0.0182385	0.234158	-0.0778899	0.937916	0.973793	1774.6	1812.49	1383.1	2197.69	1864.93	1108.82	1866.12	1507.4	1624.4	1546.31
ENSMUSG00000081148	Gm11891	3.99105	0.0329172	0.422758	0.0778628	0.937937	NA	0	0	1.86026	0	0	5.76009	21.5322	0	0.927698	9.83031
ENSMUSG00000040212	Emp3	25.851	-0.041605	0.534653	-0.0778168	0.937974	0.973793	46.4797	22.2391	23.2532	52.2976	27.9584	11.5202	24.6082	25.6458	17.6263	6.88122
ENSMUSG00000071256	Zfp213	202.178	0.0255298	0.328267	0.0777716	0.93801	0.973793	150.594	230.731	254.855	116.481	189.496	193.923	187.638	233.661	240.274	224.131
ENSMUSG00000038507	Parp12	26.5505	-0.0426985	0.550041	-0.0776278	0.938124	0.973793	12.0847	50.038	26.9737	55.8633	12.426	23.0404	43.0644	22.7962	7.42159	11.7964
ENSMUSG00000071052	Rpl7a-ps5	1.10063	0.0253956	0.327282	0.0775955	0.93815	NA	0	2.77989	0	2.37716	1.0355	1.92003	0	0	0.927698	1.96606
ENSMUSG00000030339	Ltbr	289.331	0.03054	0.393754	0.0775611	0.938177	0.973793	112.481	284.476	254.855	98.6522	237.129	213.123	408.086	473.022	436.946	374.535
ENSMUSG00000100168	RP24-197M20.1	1.36179	0.021593	0.27849	0.077536	0.938197	NA	0	6.48641	0	7.13149	0	0	0	0	0	0
ENSMUSG00000022438	Parvb	32.6466	0.0434541	0.560763	0.0774911	0.938233	0.973793	33.4654	54.6712	69.7597	24.9602	24.8519	32.6405	34.8616	2.84953	45.4572	2.94909
ENSMUSG00000103044	NA	6.32043	0.0362146	0.467356	0.0774884	0.938235	NA	0	1.85326	0	4.75432	0	0	5.12671	13.2978	2.78309	35.3891
ENSMUSG00000025812	Pard3	984.313	0.0177076	0.228534	0.0774834	0.938239	0.973793	779.929	667.174	837.116	691.754	623.369	1079.06	1297.06	1232.9	1017.69	1617.09
ENSMUSG00000066150	Slc31a1	2021.95	-0.0122811	0.158518	-0.0774744	0.938246	0.973793	1505.01	1687.39	1646.33	1484.54	1706.5	2256.04	2345.98	2307.17	2443.56	2837.03
ENSMUSG00000038485	Socs7	1123.12	-0.0160298	0.206915	-0.0774707	0.938249	0.973793	1290.28	1295.43	1352.41	1365.68	1197.03	985.936	947.416	690.536	991.709	1114.76
ENSMUSG00000030187	Klra2	4.24174	0.0343217	0.443621	0.0773672	0.938331	NA	13.9439	0	2.79039	14.263	0	0	0	2.84953	4.63849	3.93213
ENSMUSG00000051504	Siglech	36.9393	0.0434953	0.562721	0.0772947	0.938389	0.973876	16.7327	70.4239	97.6636	7.13149	14.497	30.7205	3.07603	29.4451	25.9756	73.7274
ENSMUSG00000104484	NA	2.38753	-0.026438	0.342442	-0.0772042	0.938461	NA	1.85919	0	4.65065	0	0	0.960015	16.4055	0	0	0
ENSMUSG00000082423	Gm15148	0.586561	0.0207322	0.268567	0.0771956	0.938468	NA	1.85919	0	0.930129	1.18858	0	0.960015	0	0	0.927698	0
ENSMUSG00000107134	NA	383.565	-0.0306527	0.397238	-0.0771645	0.938493	0.973921	180.341	58.3777	79.061	209.19	100.443	678.731	748.5	459.724	526.005	795.272
ENSMUSG00000048521	Cxcr6	7.46207	0.0361343	0.468837	0.0770723	0.938566	NA	3.71838	17.606	0.930129	0	25.8874	0	4.10137	6.6489	0	15.7285
ENSMUSG00000106068	NA	1.94244	0.0354554	0.460529	0.0769884	0.938633	NA	0.929594	1.85326	0.930129	0	3.10649	2.88005	3.07603	1.89969	2.78309	1.96606
ENSMUSG00000054493	Gm9947	2.00337	-0.0221962	0.288314	-0.0769862	0.938635	NA	7.43675	0	0	10.6972	0	0	0	1.89969	0	0
ENSMUSG00000099571	RP23-113N18.4	0.663756	-0.0206955	0.269197	-0.0768786	0.93872	NA	0	0	0.930129	0	0	2.88005	0	1.89969	0.927698	0
ENSMUSG00000096882	Gm23570	1.88951	-0.0294514	0.383404	-0.0768158	0.93877	NA	0	0.926631	0	0	3.10649	2.88005	7.1774	0	1.8554	2.94909
ENSMUSG00000101299	RP24-421J9.3	321.233	-0.0270879	0.352888	-0.0767604	0.938814	0.974145	253.779	304.861	330.196	312.597	217.454	169.923	527.026	348.592	382.212	365.688
ENSMUSG00000018736	Ndel1	2637.86	0.0125652	0.163732	0.0767424	0.938828	0.974145	2439.25	2445.38	2179.29	2322.49	2764.78	2660.2	2474.15	3285.51	3134.69	2672.86
ENSMUSG00000089370	Gm22140	4.8741	0.0358886	0.469112	0.0765031	0.939019	NA	0.929594	4.63315	7.44103	1.18858	0	0	12.3041	0.949843	5.56619	15.7285
ENSMUSG00000103002	NA	17.0112	-0.0425997	0.556943	-0.0764885	0.93903	NA	0	27.7989	8.37116	19.0173	18.6389	19.2003	4.10137	35.1442	8.34928	29.4909
ENSMUSG00000040514	4921511H03Rik	14.1262	0.0426688	0.558483	0.0764012	0.9391	NA	17.6623	30.5788	9.30129	29.7145	22.7809	5.76009	2.05068	0	19.4817	3.93213
ENSMUSG00000030862	Cpxm2	98.8242	-0.0354457	0.464148	-0.0763672	0.939127	0.974392	38.1134	50.038	18.6026	51.109	74.5558	129.602	60.4952	211.815	115.035	238.877
ENSMUSG00000098438	Gm27178	0.888593	-0.020914	0.2743	-0.076245	0.939224	NA	3.71838	0	2.79039	2.37716	0	0	0	0	0	0
ENSMUSG00000027669	Gnb4	1952.01	0.0178159	0.233851	0.0761849	0.939272	0.97448	2689.32	3067.15	2495.54	3490.86	2466.55	1383.38	1041.75	1005.88	1168.9	710.732
ENSMUSG00000094365	Gm21982	1.41172	-0.0248437	0.326435	-0.0761061	0.939335	NA	1.85919	0	3.72052	0	0	0	0	5.69906	1.8554	0.983031
ENSMUSG00000099294	Gm11214	0.775143	-0.0207221	0.272301	-0.0760998	0.93934	NA	0.929594	0	0.930129	1.18858	0	1.92003	0	0	2.78309	0
ENSMUSG00000103059	NA	1.43483	-0.0228557	0.300482	-0.0760637	0.939368	NA	0	5.55978	0	4.75432	3.10649	0	0	0	0.927698	0
ENSMUSG00000032366	Tpm1	1144.08	-0.0150652	0.198421	-0.0759253	0.939479	0.974573	1169.43	1123.08	1144.99	1146.98	1183.57	1003.22	1177.09	1448.51	1084.48	959.439
ENSMUSG00000018593	Sparc	1588.53	0.0191814	0.252647	0.0759217	0.939481	0.974573	2083.22	1892.18	1983.97	1698.48	2167.3	1580.19	822.324	1017.28	1501.02	1139.33
ENSMUSG00000097728	Gm26840	16.372	-0.0426297	0.561978	-0.0758565	0.939533	NA	37.1838	9.26631	25.1135	27.3374	15.5325	5.76009	0	19.9467	16.6986	6.88122
ENSMUSG00000041598	Cdc42ep4	2914.05	0.0115547	0.152731	0.0756539	0.939694	0.974656	2980.28	2728.93	2882.47	2749.19	2863.15	3046.13	2453.64	2911.27	3146.75	3378.68
ENSMUSG00000107295	NA	7.03007	0.0282276	0.373861	0.075503	0.939815	NA	0	0	0	3.56574	0	0	42.039	24.6959	0	0
ENSMUSG00000026781	Acbd5	1286.56	-0.0148672	0.196973	-0.0754781	0.939834	0.974656	1075.54	1284.31	1165.45	1314.57	1101.77	1112.66	1606.71	1448.51	1456.49	1299.57
ENSMUSG00000038058	Nod1	35.7747	0.0410056	0.54344	0.0754557	0.939852	0.974656	64.142	11.1196	42.7859	19.0173	45.5619	53.7609	17.4308	42.7429	45.4572	15.7285
ENSMUSG00000043145	Gm11292	0.88519	-0.0218249	0.289269	-0.0754484	0.939858	NA	0	0	0	1.18858	0	1.92003	0	2.84953	0.927698	1.96606
ENSMUSG00000006527	Sfmbt1	721.235	0.0137741	0.182856	0.0753275	0.939954	0.974656	586.574	682.927	596.213	662.04	630.618	881.294	804.894	746.577	738.448	882.762
ENSMUSG00000060487	Samd5	84.9509	0.031733	0.421367	0.0753096	0.939968	0.974656	93.889	100.076	123.707	70.1263	86.9818	72.0011	98.4329	107.332	38.9633	57.9989
ENSMUSG00000102253	NA	23.2675	0.0423133	0.562448	0.0752305	0.940031	0.974656	16.7327	24.0924	28.834	0	30.0294	5.76009	35.887	45.5925	24.1202	21.6267
ENSMUSG00000002147	Stat6	35.2243	0.0422631	0.562154	0.0751806	0.940071	0.974656	110.622	1.85326	37.2052	36.846	73.5203	10.5602	8.20274	15.1975	45.4572	12.7794
ENSMUSG00000060566	Rpl21-ps3	2.15136	0.035467	0.47176	0.0751802	0.940071	NA	3.71838	1.85326	1.86026	1.18858	4.14199	1.92003	3.07603	1.89969	1.8554	0
ENSMUSG00000087082	Gm15423	137.009	0.024247	0.322564	0.0751694	0.94008	0.974656	105.974	103.783	125.567	98.6522	86.9818	169.923	206.094	195.668	128.022	149.421
ENSMUSG00000102452	NA	30.0289	0.040529	0.539724	0.0750919	0.940142	0.974656	14.8735	46.3315	23.2532	46.3547	18.6389	39.3606	28.7096	24.6959	48.2403	9.83031
ENSMUSG00000002617	Zfp40	2008.99	-0.0133201	0.177444	-0.0750663	0.940162	0.974656	2236.6	1908.86	1761.66	2373.6	2141.41	1887.39	1781.02	2110.55	1781.18	2107.62
ENSMUSG00000042807	Hecw2	314.43	0.0244603	0.326437	0.074931	0.94027	0.974705	374.626	644.008	520.872	547.936	397.631	150.722	167.131	109.232	162.347	69.7952
ENSMUSG00000051506	Wdfy4	4.95848	0.0319999	0.427241	0.0748988	0.940295	NA	18.5919	4.63315	23.2532	0	3.10649	0	0	0	0	0
ENSMUSG00000055015	Gm9961	1.24582	-0.0207654	0.277669	-0.0747847	0.940386	NA	0	1.85326	3.72052	0	0	0	4.10137	0	2.78309	0
ENSMUSG00000071089	Trim75	1.33159	-0.0236007	0.315775	-0.074739	0.940422	NA	3.71838	0	0	4.75432	1.0355	2.88005	0	0	0.927698	0
ENSMUSG00000098187	Gm8927	6.72343	-0.041471	0.555029	-0.0747186	0.940439	NA	13.0143	0.926631	6.5109	8.32007	7.24848	6.72011	8.20274	5.69906	3.71079	6.88122
ENSMUSG00000107698	NA	48.8533	-0.037697	0.504949	-0.0746551	0.940489	0.974814	81.8043	16.6793	60.4584	47.5432	44.5264	60.481	27.6842	33.2445	64.0112	52.1007
ENSMUSG00000087263	Gm15726	2.74431	0.0356245	0.477558	0.0745972	0.940535	NA	0	4.63315	0.930129	3.56574	2.07099	1.92003	1.02534	8.54859	2.78309	1.96606
ENSMUSG00000108723	NA	40.8783	0.0371212	0.497627	0.0745965	0.940536	0.974814	11.1551	40.7717	30.6943	24.9602	22.7809	76.8012	50.2418	33.2445	63.0835	55.0498
ENSMUSG00000097073	9430037G07Rik	38.9267	-0.0379368	0.508729	-0.0745717	0.940555	0.974814	17.6623	25.019	12.0917	46.3547	12.426	39.3606	46.1404	64.5893	52.8788	72.7443
ENSMUSG00000107824	NA	0.699632	0.0217399	0.29154	0.0745693	0.940557	NA	1.85919	0	0	1.18858	1.0355	0.960015	1.02534	0	0.927698	0
ENSMUSG00000108375	NA	5.47452	0.0338241	0.454878	0.0743586	0.940725	NA	0	15.7527	3.72052	13.0744	3.10649	5.76009	0	12.348	0	0.983031
ENSMUSG00000105368	NA	2.63907	0.0327349	0.440871	0.0742504	0.940811	NA	0	1.85326	0.930129	1.18858	1.0355	0	0	3.79937	1.8554	15.7285
ENSMUSG00000097557	C130060C02Rik	24.1579	-0.040726	0.548505	-0.0742491	0.940812	0.974902	5.57756	22.2391	15.8122	16.6401	14.497	39.3606	9.22808	34.1944	25.0479	58.9819
ENSMUSG00000039633	Lonrf1	494.753	0.0189359	0.255261	0.0741826	0.940865	0.974902	656.293	520.766	527.383	590.725	617.156	431.047	579.318	294.451	280.165	450.228
ENSMUSG00000101392	RP24-255L24.2	0.678019	-0.0199818	0.269409	-0.074169	0.940876	NA	0	0	0.930129	0	0	0	2.05068	3.79937	0	0
ENSMUSG00000030921	Trim30a	2.94675	0.0248274	0.334786	0.0741592	0.940884	NA	11.1551	2.77989	0	0	15.5325	0	0	0	0	0
ENSMUSG00000062760	1810041L15Rik	797.975	0.0163398	0.220361	0.0741504	0.940891	0.974902	998.384	651.421	733.872	925.905	785.942	755.532	833.603	693.385	752.363	849.339
ENSMUSG00000026288	Inpp5d	44.4459	0.0392195	0.529014	0.0741369	0.940901	0.974902	65.0716	94.5163	79.9911	85.5778	46.5974	18.2403	5.12671	18.047	2.78309	28.5079
ENSMUSG00000076497	Trbj2-7	0.704573	0.0216603	0.292217	0.0741241	0.940912	NA	0	1.85326	0	1.18858	1.0355	0.960015	1.02534	0	0	0.983031
ENSMUSG00000025265	Fgd1	159.958	0.024306	0.328411	0.0740108	0.941002	0.974902	198.933	167.72	171.144	139.064	226.774	189.123	104.585	135.828	131.733	134.675
ENSMUSG00000019854	Reps1	828.724	0.0145702	0.196925	0.0739884	0.94102	0.974902	762.267	919.218	802.701	848.647	844.966	935.055	1310.39	611.699	594.655	657.648
ENSMUSG00000033730	Egr3	3.51301	-0.0351507	0.476022	-0.0738426	0.941136	NA	5.57756	3.70652	5.58077	8.32007	0	3.84006	7.1774	0	0.927698	0
ENSMUSG00000102465	NA	162.637	-0.0307194	0.416222	-0.0738054	0.941165	0.974902	72.5083	232.584	91.1527	177.099	202.957	152.642	168.156	230.812	138.227	160.234
ENSMUSG00000092781	Mir3057	1.91875	-0.0321337	0.435474	-0.0737902	0.941177	NA	1.85919	0	2.79039	1.18858	0	1.92003	1.02534	3.79937	4.63849	1.96606
ENSMUSG00000068165	Gm10233	1.72957	-0.0308284	0.418163	-0.0737234	0.94123	NA	0	2.77989	1.86026	0	3.10649	2.88005	1.02534	0.949843	3.71079	0.983031
ENSMUSG00000046793	Gpr61	46.2316	-0.0366422	0.49724	-0.0736913	0.941256	0.974902	86.4522	63.0109	90.2225	73.692	53.8458	11.5202	14.3548	6.6489	22.2648	40.3043
ENSMUSG00000040373	Cacng5	369.596	-0.0267052	0.362497	-0.0736701	0.941273	0.974902	161.749	198.299	244.624	123.612	196.744	535.689	262.488	981.188	466.632	524.939
ENSMUSG00000082109	Rpl19-ps12	4.76893	-0.0382205	0.518864	-0.0736618	0.941279	NA	10.2255	4.63315	8.37116	3.56574	9.31947	0.960015	0	5.69906	0	4.91516
ENSMUSG00000052248	Zeb2os	74.8076	-0.0260813	0.354155	-0.0736437	0.941294	0.974902	108.763	88.9565	106.035	103.407	89.0527	57.6009	57.4192	44.6426	52.8788	39.3213
ENSMUSG00000110185	NA	368.405	-0.0182084	0.247352	-0.0736136	0.941318	0.974902	464.797	446.636	397.165	530.107	452.512	321.605	282.994	332.445	219.864	235.928
ENSMUSG00000030031	Kbtbd8	225.803	0.0260811	0.354783	0.0735128	0.941398	0.974902	171.975	232.584	213	273.374	111.834	244.804	291.197	168.122	302.43	248.707
ENSMUSG00000074577	Fam65c	4.28956	-0.0305849	0.416167	-0.0734919	0.941415	NA	0	8.33967	13.9519	0	0	0	9.22808	5.69906	3.71079	1.96606
ENSMUSG00000087371	Gm15541	1.72073	-0.03	0.408218	-0.07349	0.941416	NA	0	0.926631	2.79039	0	0	2.88005	2.05068	1.89969	3.71079	2.94909
ENSMUSG00000027015	Cybrd1	51.5406	0.0407313	0.554295	0.0734831	0.941422	0.974902	92.9594	29.6522	79.061	14.263	77.6623	37.4406	34.8616	24.6959	115.962	8.84728
ENSMUSG00000027656	Wisp2	0.939132	-0.0200108	0.272622	-0.0734013	0.941487	NA	0	0	0	1.18858	0	0	8.20274	0	0	0
ENSMUSG00000099964	RP23-285F13.1	19.9786	0.0385362	0.527586	0.0730425	0.941772	0.975139	29.747	33.3587	13.9519	40.4118	32.1004	12.4802	8.20274	9.49843	10.2047	9.83031
ENSMUSG00000024242	Map4k3	2573.32	-0.0125387	0.171851	-0.0729628	0.941836	0.975139	2663.29	2629.78	2159.76	2846.65	3003.98	3012.53	2716.13	2103.9	2248.74	2348.46
ENSMUSG00000005774	Rfx5	136.434	-0.0236779	0.324577	-0.0729501	0.941846	0.975139	107.833	72.2772	95.8033	79.6349	102.514	126.722	157.903	230.812	171.624	219.216
ENSMUSG00000108012	NA	2.41982	0.0280595	0.384923	0.0728964	0.941889	NA	0	0	0	1.18858	0	1.92003	3.07603	0	11.1324	6.88122
ENSMUSG00000020704	Asic2	191.145	-0.0250428	0.343556	-0.072893	0.941891	0.975139	319.78	293.742	309.733	237.716	364.495	39.3606	63.5712	135.828	86.2759	60.9479
ENSMUSG00000079884	Gm10698	2.18357	-0.0356511	0.489258	-0.0728676	0.941911	NA	2.78878	1.85326	0.930129	2.37716	4.14199	2.88005	3.07603	0.949843	1.8554	0.983031
ENSMUSG00000082988	Gm5903	0.99113	-0.0238643	0.328079	-0.0727395	0.942013	NA	0	0	0	1.18858	0	0.960015	1.02534	0.949843	1.8554	3.93213
ENSMUSG00000095332	Gm9821	7.52373	-0.0393013	0.540795	-0.0726731	0.942066	NA	0	0	0	2.37716	1.0355	8.64014	7.1774	23.7461	19.4817	12.7794
ENSMUSG00000101791	RP24-98O21.6	3.49334	-0.0296343	0.407822	-0.0726649	0.942073	NA	5.57756	6.48641	5.58077	0	11.3905	0	0	0	0	5.89819
ENSMUSG00000074564	Gm10720	1.93988	0.0329357	0.453376	0.0726455	0.942088	NA	0.929594	0.926631	1.86026	1.18858	0	4.80008	2.05068	4.74922	0.927698	1.96606
ENSMUSG00000033847	Pla2g4c	51.185	-0.0338022	0.465723	-0.0725802	0.94214	0.975246	34.395	35.212	50.227	34.4689	25.8874	56.6409	102.534	32.2947	72.3605	67.8292
ENSMUSG00000064851	Gm24525	3.71722	-0.0362584	0.499732	-0.0725557	0.94216	NA	0.929594	11.1196	1.86026	7.13149	8.28398	0	3.07603	0.949843	1.8554	1.96606
ENSMUSG00000049882	Vcpkmt	79.6773	0.0283804	0.391554	0.0724814	0.942219	0.975246	79.0155	83.3967	49.2968	104.595	84.9108	98.8816	71.774	87.3856	67.722	69.7952
ENSMUSG00000062794	Zfp599	777.157	0.0181011	0.249971	0.072413	0.942273	0.975246	632.124	635.669	516.222	792.784	576.772	1267.22	761.829	950.793	849.772	788.391
ENSMUSG00000054885	4930578G10Rik	3.46155	0.0370687	0.512029	0.0723957	0.942287	NA	5.57756	1.85326	6.5109	2.37716	1.0355	0	1.02534	5.69906	4.63849	5.89819
ENSMUSG00000052102	Gnpda1	170.612	0.0239513	0.33122	0.0723125	0.942353	0.975246	171.975	97.2962	116.266	145.007	138.757	139.202	236.854	210.865	219.864	230.029
ENSMUSG00000047040	Prr15l	8.46994	0.040196	0.555908	0.0723069	0.942358	NA	2.78878	9.26631	0.930129	5.94291	11.3905	9.60015	15.3801	3.79937	15.7709	9.83031
ENSMUSG00000081071	Gm9836	2.30174	-0.0326675	0.452507	-0.0721923	0.942449	NA	0.929594	4.63315	0.930129	3.56574	4.14199	4.80008	2.05068	0	0	1.96606
ENSMUSG00000079547	H2-DMb1	2.13871	0.0203207	0.28154	0.072177	0.942461	NA	10.2255	0	11.1615	0	0	0	0	0	0	0
ENSMUSG00000065232	Gm22973	2.05963	-0.0316966	0.439396	-0.0721368	0.942493	NA	0	2.77989	0.930129	1.18858	3.10649	5.76009	3.07603	1.89969	1.8554	0
ENSMUSG00000103889	NA	141.278	-0.0286704	0.397489	-0.0721289	0.942499	0.975246	112.481	189.033	138.589	130.744	191.567	82.5613	210.195	97.8338	160.492	99.2862
ENSMUSG00000037503	Fam168b	3939.48	-0.0154188	0.213785	-0.0721231	0.942504	0.975246	4329.12	3976.17	3873.06	4275.33	4439.18	4005.18	4421.28	2366.06	3386.1	4323.37
ENSMUSG00000020246	Hcfc2	1904.45	0.0115148	0.159675	0.0721139	0.942511	0.975246	1731.83	1949.63	1861.19	1945.71	1672.33	1939.23	1681.56	2285.32	1988.99	1988.67
ENSMUSG00000029775	Klhdc10	2086.56	-0.0131242	0.182	-0.0721108	0.942514	0.975246	2228.24	2518.58	2286.26	2068.13	2821.73	2191.71	2194.23	1697.37	1537.2	1322.18
ENSMUSG00000024078	Ttc27	403.247	0.0182041	0.252848	0.0719963	0.942605	0.975246	427.613	421.617	397.165	326.86	531.21	443.527	365.022	332.445	435.09	351.925
ENSMUSG00000109506	NA	2.14459	-0.0259127	0.359949	-0.0719898	0.94261	NA	0	0	0	2.37716	0	3.84006	1.02534	12.348	1.8554	0
ENSMUSG00000063297	Luzp2	1076.79	0.0163955	0.227809	0.0719703	0.942626	0.975246	901.706	894.198	808.282	1076.85	785.942	1206.74	1299.11	1147.41	1015.83	1631.83
ENSMUSG00000083764	Gm11516	0.693118	-0.0193945	0.269581	-0.0719429	0.942647	NA	0	0	0.930129	0	0	0	4.10137	1.89969	0	0
ENSMUSG00000093170	Gm23873	3.90578	0.0349931	0.486473	0.0719322	0.942656	NA	1.85919	10.1929	7.44103	3.56574	4.14199	0	3.07603	1.89969	0	6.88122
ENSMUSG00000001844	Zdhhc4	873.865	0.0149445	0.207897	0.0718841	0.942694	0.975246	799.451	767.25	794.33	868.853	665.825	1122.26	787.463	974.539	1063.14	895.542
ENSMUSG00000041530	Ago1	2552.96	0.0148507	0.206669	0.0718574	0.942715	0.975246	1575.66	1780.06	1711.44	1675.9	1618.48	3543.42	4466.39	2548.43	2654.14	3955.72
ENSMUSG00000086896	Cyp4x1os	18.0972	0.0398925	0.55517	0.0718565	0.942716	NA	55.7756	14.8261	17.6725	33.2803	39.3489	0	0	8.54859	4.63849	6.88122
ENSMUSG00000095524	Gm15682	2.52335	0.0312705	0.435248	0.0718452	0.942725	NA	3.71838	0.926631	0.930129	2.37716	3.10649	4.80008	1.02534	0	8.34928	0
ENSMUSG00000109761	NA	13.7183	0.0399812	0.556867	0.0717966	0.942764	NA	42.7613	19.4592	36.275	3.56574	34.1714	0	0	0.949843	0	0
ENSMUSG00000097981	Gm7583	2.11979	0.0291924	0.406908	0.0717419	0.942807	NA	6.50716	0	5.58077	2.37716	0	2.88005	1.02534	1.89969	0.927698	0
ENSMUSG00000070495	Ctcfl	0.382185	0.0189733	0.265161	0.071554	0.942957	NA	0.929594	0.926631	0.930129	0	1.0355	0	0	0	0	0
ENSMUSG00000099937	Rnu11	0.371648	0.0189733	0.265161	0.071554	0.942957	NA	0.929594	0.926631	1.86026	0	0	0	0	0	0	0
ENSMUSG00000086884	Gm16225	0.371945	0.0189733	0.265161	0.071554	0.942957	NA	1.85919	0	1.86026	0	0	0	0	0	0	0
ENSMUSG00000092888	Gm22122	0.392426	0.0189733	0.265161	0.071554	0.942957	NA	0	1.85326	0	0	2.07099	0	0	0	0	0
ENSMUSG00000109929	NA	0.392426	0.0189733	0.265161	0.071554	0.942957	NA	0	1.85326	0	0	2.07099	0	0	0	0	0
ENSMUSG00000087922	Gm23229	0.371648	0.0189733	0.265161	0.071554	0.942957	NA	0.929594	0.926631	1.86026	0	0	0	0	0	0	0
ENSMUSG00000108604	NA	0.423339	0.0189733	0.265161	0.071554	0.942957	NA	0.929594	0.926631	0	2.37716	0	0	0	0	0	0
ENSMUSG00000093992	Gm26427	0.423042	0.0189733	0.265161	0.071554	0.942957	NA	0	1.85326	0	2.37716	0	0	0	0	0	0
ENSMUSG00000077248	Gm23275	0.371648	0.0189733	0.265161	0.071554	0.942957	NA	0.929594	0.926631	1.86026	0	0	0	0	0	0	0
ENSMUSG00000096675	Gm24519	0.393018	0.0189733	0.265161	0.071554	0.942957	NA	1.85919	0	0	0	2.07099	0	0	0	0	0
ENSMUSG00000101132	RP23-458B6.3	0.382481	0.0189733	0.265161	0.071554	0.942957	NA	1.85919	0	0.930129	0	1.0355	0	0	0	0	0
ENSMUSG00000009097	Tbx1	0.39779	0.0189733	0.265161	0.071554	0.942957	NA	1.85919	0	0.930129	1.18858	0	0	0	0	0	0
ENSMUSG00000089874	9230117E06Rik	0.371352	0.0189733	0.265161	0.071554	0.942957	NA	0	1.85326	1.86026	0	0	0	0	0	0	0
ENSMUSG00000096804	Gm23411	0.371945	0.0189733	0.265161	0.071554	0.942957	NA	1.85919	0	1.86026	0	0	0	0	0	0	0
ENSMUSG00000070127	Mir146b	0.371945	0.0189733	0.265161	0.071554	0.942957	NA	1.85919	0	1.86026	0	0	0	0	0	0	0
ENSMUSG00000105798	NA	10.8934	0.0401841	0.562288	0.0714653	0.943027	NA	10.2255	9.26631	2.79039	14.263	11.3905	16.3203	11.2788	1.89969	15.7709	15.7285
ENSMUSG00000027985	Lef1	178.642	-0.0295985	0.414645	-0.0713828	0.943093	0.975465	59.494	106.563	72.5501	52.2976	140.828	263.044	297.349	230.812	161.42	402.06
ENSMUSG00000074476	Spc24	543.98	-0.0222542	0.311765	-0.0713814	0.943094	0.975465	227.751	391.965	276.248	361.329	323.075	1026.26	562.913	702.884	998.203	569.175
ENSMUSG00000095202	Gm6100	2.44763	0.0332745	0.466312	0.0713568	0.943114	NA	3.71838	0.926631	1.86026	3.56574	1.0355	5.76009	0	0.949843	3.71079	2.94909
ENSMUSG00000109010	NA	14.0279	-0.0390653	0.547692	-0.0713272	0.943137	NA	12.0847	15.7527	18.6026	7.13149	17.6034	17.2803	17.4308	9.49843	11.1324	13.7624
ENSMUSG00000072962	Gm16401	98.0685	-0.0319855	0.44862	-0.0712975	0.943161	0.975465	79.9451	58.3777	116.266	45.1661	55.9168	125.762	70.7486	221.313	86.2759	120.913
ENSMUSG00000036256	Igfbp7	44.5553	0.0348724	0.490118	0.071151	0.943278	0.975465	62.2828	31.5054	46.5065	22.583	66.2718	48.9608	27.6842	31.3448	61.2281	47.1855
ENSMUSG00000052160	Pld4	42.7443	-0.0340448	0.478587	-0.0711362	0.943289	0.975465	74.3675	37.9919	79.9911	40.4118	47.6329	27.8404	11.2788	37.9937	30.614	39.3213
ENSMUSG00000043155	Hpdl	21.8371	0.0389924	0.548311	0.0711137	0.943307	0.975465	26.9582	8.33967	8.37116	26.1488	17.6034	71.0411	23.5829	10.4483	11.1324	14.7455
ENSMUSG00000048546	Tob2	874.999	0.0161705	0.227553	0.0710624	0.943348	0.975465	724.154	508.72	556.217	555.067	724.848	810.253	883.845	1332.63	1103.03	1551.22
ENSMUSG00000035818	Plekhs1	2.23647	0.0221967	0.312723	0.070979	0.943414	NA	0	0	0.930129	0	0	0	20.5068	0	0.927698	0
ENSMUSG00000103137	NA	0.780019	-0.0193761	0.273061	-0.0709591	0.94343	NA	0	0.926631	0	0	2.07099	0	1.02534	2.84953	0.927698	0
ENSMUSG00000041303	Gtf3c3	1478.75	0.0163434	0.230541	0.0708913	0.943484	0.975466	1360.93	1216.67	1311.48	1617.66	901.918	1993.95	1474.44	1657.48	1679.13	1573.83
ENSMUSG00000034377	Tulp4	2893.21	-0.0140216	0.197816	-0.0708821	0.943492	0.975466	2343.51	3081.97	2887.12	2859.73	2477.94	2101.47	3168.31	3448.88	3189.43	3373.76
ENSMUSG00000052673	Gm9887	0.99103	0.0207107	0.292224	0.0708727	0.943499	NA	0.929594	0.926631	0	2.37716	0	0	0	4.74922	0.927698	0
ENSMUSG00000082535	Gm7860	1.01116	-0.0229859	0.32471	-0.0707889	0.943566	NA	0.929594	1.85326	0	1.18858	3.10649	0	2.05068	0	0	0.983031
ENSMUSG00000097535	Gm26592	41.5585	0.0349612	0.494086	0.0707593	0.943589	0.975466	75.2971	45.4049	51.1571	71.3149	46.5974	44.1607	12.3041	15.1975	31.5417	22.6097
ENSMUSG00000097133	Gm26628	4.76645	-0.0289254	0.409106	-0.0707039	0.943633	NA	9.29594	6.48641	0	22.583	0	0	0	0.949843	8.34928	0
ENSMUSG00000072591	5930412G12Rik	9.54244	0.0368187	0.520812	0.0706948	0.943641	NA	19.5215	6.48641	0.930129	8.32007	24.8519	19.2003	0	12.348	2.78309	0.983031
ENSMUSG00000054999	Naaladl1	20.7858	-0.0384668	0.544219	-0.0706826	0.94365	0.975466	7.43675	25.019	37.2052	17.8287	0	5.76009	44.0897	37.9937	31.5417	0.983031
ENSMUSG00000044595	Dnd1	34.956	0.0379768	0.537301	0.0706806	0.943652	0.975466	22.3103	32.4321	33.4846	23.7716	23.8164	14.4002	125.092	17.0972	30.614	26.5418
ENSMUSG00000022577	Ly6h	2777.38	-0.0187008	0.264855	-0.0706077	0.94371	0.975466	4185.96	4118.87	4273.01	3102.2	5100.86	2124.51	1259.12	1455.16	1314.55	839.509
ENSMUSG00000109907	NA	161.968	-0.0391499	0.556005	-0.070413	0.943865	0.975543	210.088	421.617	186.956	255.545	409.021	36.4806	36.9123	52.2414	0	10.8133
ENSMUSG00000087431	Gm16054	52.7293	-0.031371	0.445847	-0.0703627	0.943905	0.975543	67.8604	92.6631	63.2488	105.784	69.3783	32.6405	27.6842	24.6959	31.5417	11.7964
ENSMUSG00000100257	C4bp-ps1	0.783377	-0.0194901	0.27704	-0.0703511	0.943914	NA	0	0	0	0	1.0355	3.84006	1.02534	0.949843	0	0.983031
ENSMUSG00000104781	NA	2.81018	0.0284508	0.404657	0.0703084	0.943948	NA	1.85919	0	0	3.56574	0	0	11.2788	6.6489	2.78309	1.96606
ENSMUSG00000104046	NA	1.23145	-0.0235583	0.335438	-0.0702315	0.944009	NA	0	2.77989	0	3.56574	1.0355	0	2.05068	1.89969	0	0.983031
ENSMUSG00000093720	Gm20635	8.49794	0.0395073	0.562887	0.0701869	0.944045	NA	6.50716	10.1929	10.2314	9.50865	4.14199	8.64014	9.22808	14.2476	8.34928	3.93213
ENSMUSG00000109998	NA	0.699756	-0.0189304	0.269718	-0.0701857	0.944046	NA	0	0	0.930129	0	0	0	4.10137	0	0	1.96606
ENSMUSG00000085111	Ascl4	12.6175	-0.0383172	0.546943	-0.0700572	0.944148	NA	18.5919	0	8.37116	5.94291	17.6034	24.9604	7.1774	2.84953	10.2047	30.474
ENSMUSG00000082678	Gm12818	0.656412	-0.0188575	0.269601	-0.0699457	0.944237	NA	0	0.926631	1.86026	0	0	0	0	2.84953	0.927698	0
ENSMUSG00000107030	NA	2.1048	0.0234349	0.335261	0.0699004	0.944273	NA	0	0	0.930129	0	0	18.2403	0	0.949843	0.927698	0
ENSMUSG00000077581	Gm24373	14.827	-0.0393253	0.562815	-0.0698724	0.944295	NA	1.85919	17.606	7.44103	15.4516	10.355	4.80008	23.5829	10.4483	21.3371	35.3891
ENSMUSG00000100786	RP23-430H22.3	4.1229	-0.0257332	0.368601	-0.0698132	0.944342	NA	0	0	3.72052	0	0	0	0	23.7461	0	13.7624
ENSMUSG00000027244	Atg13	1377.75	-0.0128127	0.183861	-0.0696871	0.944443	0.976036	1517.1	1319.52	1424.96	1393.02	1473.51	941.775	1352.43	1406.72	1526.06	1422.45
ENSMUSG00000048967	Yjefn3	40.9519	-0.0341191	0.490594	-0.0695466	0.944555	0.97609	55.7756	39.8451	67.8994	20.2059	56.9523	53.7609	27.6842	28.4953	34.3248	24.5758
ENSMUSG00000070473	Cldn3	519.921	0.0223247	0.321931	0.0693462	0.944714	0.976193	317.921	196.446	332.986	213.945	226.774	1111.7	595.724	847.26	513.017	843.441
ENSMUSG00000091968	Gm17115	3.14091	0.0255398	0.368386	0.069329	0.944728	NA	0	7.41304	0	9.50865	0	3.84006	0	0	2.78309	7.86425
ENSMUSG00000092495	Gm20405	5.58882	-0.037886	0.546546	-0.069319	0.944736	NA	0.929594	8.33967	3.72052	2.37716	9.31947	5.76009	9.22808	4.74922	5.56619	5.89819
ENSMUSG00000096789	Gm10257	6.07248	-0.0377934	0.545885	-0.0692332	0.944804	NA	5.57756	7.41304	5.58077	10.6972	4.14199	9.60015	7.1774	0	4.63849	5.89819
ENSMUSG00000021621	Zcchc9	1201.43	0.0102399	0.147959	0.0692078	0.944824	0.976244	1031.85	1089.72	1044.54	1106.57	1011.68	1416.02	1394.47	1276.59	1260.74	1382.14
ENSMUSG00000018930	Ccl4	5.76589	0.0347416	0.502492	0.0691387	0.944879	NA	18.5919	0	6.5109	2.37716	14.497	3.84006	5.12671	0	2.78309	3.93213
ENSMUSG00000043872	Zmym1	502.156	-0.0164829	0.238454	-0.0691239	0.944891	0.976251	509.418	470.728	398.095	444.529	646.15	621.13	538.305	471.122	494.463	427.619
ENSMUSG00000078117	Gm16485	11.0425	0.0355218	0.514023	0.0691055	0.944906	NA	4.64797	33.3587	1.86026	16.6401	28.9939	14.4002	1.02534	9.49843	0	0
ENSMUSG00000029235	Pdcl2	1.4785	-0.020421	0.295929	-0.0690063	0.944985	NA	2.78878	0.926631	0	5.94291	0	0	5.12671	0	0	0
ENSMUSG00000098492	Gm19353	36.3802	-0.0344255	0.499056	-0.0689812	0.945005	0.976306	27.8878	41.6984	34.4148	52.2976	21.7454	24.9604	63.5712	42.7429	25.9756	28.5079
ENSMUSG00000097518	Gm26694	10.0398	0.03875	0.562644	0.0688712	0.945092	NA	14.8735	16.6793	12.0917	22.583	7.24848	3.84006	1.02534	4.74922	6.49389	10.8133
ENSMUSG00000065514	Mir106b	0.989355	-0.0201677	0.292869	-0.0688624	0.945099	NA	1.85919	0	0.930129	2.37716	0	0	0	3.79937	0.927698	0
ENSMUSG00000102483	NA	0.768656	-0.018766	0.272633	-0.0688322	0.945123	NA	0	2.77989	2.79039	1.18858	0	0	0	0	0.927698	0
ENSMUSG00000109222	NA	6.11459	0.0383773	0.557704	0.068813	0.945138	NA	6.50716	6.48641	2.79039	8.32007	7.24848	9.60015	4.10137	6.6489	6.49389	2.94909
ENSMUSG00000031447	Lamp1	1945.66	0.0150098	0.218541	0.0686817	0.945243	0.97649	2222.66	2197.04	1860.26	1768.61	2915.96	1664.67	1787.17	1615.68	1505.65	1918.88
ENSMUSG00000024339	Tap2	4.5664	-0.0327509	0.477877	-0.068534	0.945361	NA	1.85919	3.70652	0	10.6972	0	2.88005	5.12671	1.89969	2.78309	16.7115
ENSMUSG00000031592	Pcm1	4657.83	0.016165	0.236007	0.0684939	0.945392	0.976582	3724.88	3869.61	3688.89	5162.01	2443.77	4005.18	4700.17	6524.47	6256.4	6202.93
ENSMUSG00000043441	Gpr149	58.1297	-0.0380277	0.55598	-0.0683976	0.945469	0.976599	139.439	65.7908	82.7815	177.099	28.9939	15.3602	19.4815	0	28.7586	23.5928
ENSMUSG00000106969	NA	0.749045	-0.0184558	0.26986	-0.0683904	0.945475	NA	0	0	0.930129	0	0	0	0	2.84953	3.71079	0
ENSMUSG00000098012	Gm8907	0.913455	0.0234123	0.342391	0.0683788	0.945484	NA	1.85919	0.926631	0	2.37716	1.0355	0	1.02534	0	0.927698	0.983031
ENSMUSG00000087593	Gm16174	0.516405	0.0181785	0.266257	0.0682741	0.945567	NA	1.85919	0	0	2.37716	0	0	0	0	0.927698	0
ENSMUSG00000105331	NA	2.24585	-0.0237067	0.347401	-0.0682402	0.945594	NA	0	1.85326	4.65065	0	0	4.80008	0	0.949843	10.2047	0
ENSMUSG00000020516	Rps6kb1	3145.68	0.0106328	0.155981	0.0681676	0.945652	0.976726	2913.35	3155.18	2910.37	3059.41	3068.18	3230.45	3524.1	2714.65	3512.27	3368.85
ENSMUSG00000093846	Gm4425	14.7883	0.037755	0.554183	0.0681273	0.945684	NA	9.29594	11.1196	14.8821	9.50865	6.21298	14.4002	10.2534	39.8934	18.554	13.7624
ENSMUSG00000108181	NA	140.415	-0.0264769	0.389863	-0.0679135	0.945854	0.97685	175.693	137.141	169.284	181.853	125.295	114.242	168.156	63.6395	90.9144	177.929
ENSMUSG00000081185	Gm4852	1.7173	0.026845	0.395434	0.0678873	0.945875	NA	1.85919	0	1.86026	0	1.0355	5.76009	1.02534	2.84953	2.78309	0
ENSMUSG00000086657	Stamos	161.225	-0.0247814	0.365152	-0.067866	0.945892	0.97685	137.58	206.639	197.187	108.161	218.49	117.122	172.257	163.373	107.613	183.827
ENSMUSG00000051705	Senp8	653.453	-0.0179764	0.265241	-0.0677738	0.945966	0.976863	484.319	668.101	532.034	475.432	748.664	1008.02	612.129	713.332	662.377	630.123
ENSMUSG00000020682	Mmp28	3.3472	-0.0279161	0.412218	-0.0677218	0.946007	NA	0	0	0	0	3.10649	7.68012	0	8.54859	10.2047	3.93213
ENSMUSG00000024866	Acy3	2.38815	0.025905	0.382588	0.0677098	0.946017	NA	0	0	0	1.18858	0	3.84006	0	10.4483	7.42159	0.983031
ENSMUSG00000060411	Npn2	2.67213	-0.0276958	0.409314	-0.067664	0.946053	NA	0	1.85326	4.65065	0	0	0	3.07603	9.49843	3.71079	3.93213
ENSMUSG00000052273	Dnah3	2.01311	0.0237388	0.350964	0.0676389	0.946073	NA	0	5.55978	0.930129	5.94291	0	0	0	4.74922	0	2.94909
ENSMUSG00000106917	NA	14.2967	0.0374204	0.554155	0.067527	0.946162	NA	10.2255	18.5326	7.44103	24.9602	9.31947	20.1603	13.3294	10.4483	15.7709	12.7794
ENSMUSG00000021768	Dusp13	0.753474	-0.018203	0.269935	-0.067435	0.946235	NA	0	0	0.930129	0	0	0	0	4.74922	1.8554	0
ENSMUSG00000055048	Gm9962	15.071	-0.0375597	0.55745	-0.0673776	0.946281	NA	47.4093	4.63315	11.1615	29.7145	32.1004	10.5602	0	7.59874	5.56619	1.96606
ENSMUSG00000050243	Gm5446	4.68139	-0.0367015	0.545023	-0.0673395	0.946311	NA	2.78878	4.63315	4.65065	4.75432	3.10649	10.5602	2.05068	5.69906	4.63849	3.93213
ENSMUSG00000097618	Gm26507	78.7318	0.0321505	0.477583	0.0673192	0.946328	0.977175	187.778	76.9103	91.1527	136.687	137.721	50.8808	15.3801	41.7931	35.2525	13.7624
ENSMUSG00000097680	Gm26642	8.94132	-0.0311638	0.463061	-0.0672996	0.946343	NA	0	25.019	31.6244	0	5.17749	0.960015	16.4055	0.949843	9.27698	0
ENSMUSG00000025963	Mdh1b	2.36825	-0.0227756	0.33846	-0.067292	0.946349	NA	0	0.926631	0	3.56574	0	18.2403	0	0.949843	0	0
ENSMUSG00000106801	NA	1.75555	-0.0206577	0.307149	-0.0672563	0.946378	NA	5.57756	0	0.930129	0	7.24848	0	0	3.79937	0	0
ENSMUSG00000054385	Ceacam2	34.2169	-0.0360926	0.536904	-0.0672236	0.946404	0.977191	1.85919	8.33967	9.30129	7.13149	4.14199	40.3206	43.0644	45.5925	56.5896	125.828
ENSMUSG00000027690	Slc2a2	3.69561	-0.0307506	0.457532	-0.0672098	0.946415	NA	0	0.926631	1.86026	2.37716	0	1.92003	8.20274	14.2476	7.42159	0
ENSMUSG00000082345	Gm13622	14.1595	-0.0370643	0.55258	-0.0670751	0.946522	NA	11.1551	14.8261	22.3231	7.13149	11.3905	21.1203	16.4055	7.59874	13.9155	15.7285
ENSMUSG00000097792	Gm27042	137.311	0.024096	0.359265	0.0670704	0.946526	0.97721	142.228	149.188	104.174	219.888	104.585	114.242	84.0781	144.376	153.07	157.285
ENSMUSG00000039840	Epg5	411.954	-0.0173948	0.259435	-0.067049	0.946543	0.97721	391.359	308.568	380.423	420.758	266.123	420.487	547.533	457.824	404.476	521.99
ENSMUSG00000068262	Gm5879	1.91621	0.0285089	0.425674	0.0669736	0.946603	NA	0.929594	3.70652	1.86026	0	4.14199	2.88005	0	0.949843	3.71079	0.983031
ENSMUSG00000110501	NA	0.755689	-0.0180773	0.269972	-0.0669601	0.946613	NA	0	0	0.930129	0	0	0	0	5.69906	0.927698	0
ENSMUSG00000064368	mt-Nd6	1566.93	0.0368257	0.550561	0.0668877	0.946671	0.977281	1448.31	1170.33	287.41	1734.14	1849.4	1439.06	1981.99	548.059	1720.88	3489.76
ENSMUSG00000034110	Kctd7	272.721	-0.0191924	0.287581	-0.0667374	0.946791	0.977294	265.864	339.147	346.008	236.528	334.466	226.564	344.515	175.721	242.129	216.267
ENSMUSG00000024261	Syt4	9271.36	-0.0159756	0.239499	-0.066704	0.946817	0.977294	14433.8	12802.3	10384.9	13434.5	17130.2	6436.9	5110.31	3383.34	5752.66	3844.64
ENSMUSG00000097552	Rps19-ps12	0.910142	-0.0192864	0.289221	-0.0666838	0.946833	NA	0	0	0	1.18858	0	0.960015	3.07603	0	0.927698	2.94909
ENSMUSG00000056665	Them6	12.6001	-0.0372346	0.558573	-0.0666601	0.946852	NA	11.1551	23.1658	12.0917	11.8858	26.9229	9.60015	6.15205	5.69906	5.56619	13.7624
ENSMUSG00000031740	Mmp2	96.2481	0.0328263	0.492555	0.066645	0.946864	0.977294	132.002	106.563	146.96	149.761	42.4554	68.1611	33.8363	174.771	68.6497	39.3213
ENSMUSG00000086298	Gm11716	0.48741	0.017731	0.266285	0.0665864	0.946911	NA	0	1.85326	0	0	2.07099	0	0	0.949843	0	0
ENSMUSG00000009545	Kcnq1	1.76999	-0.0193115	0.290141	-0.0665591	0.946933	NA	0	0	0	0	2.07099	0	0	2.84953	0	12.7794
ENSMUSG00000020940	1700023F06Rik	3.78695	0.033721	0.506715	0.0665483	0.946941	NA	3.71838	5.55978	5.58077	4.75432	2.07099	6.72011	0	0.949843	5.56619	2.94909
ENSMUSG00000105406	NA	0.510565	0.0176957	0.266342	0.0664396	0.947028	NA	0.929594	0.926631	0	1.18858	1.0355	0	1.02534	0	0	0
ENSMUSG00000070284	Gmppb	401.3	0.014402	0.216789	0.0664331	0.947033	0.977329	392.289	328.954	357.17	382.723	332.395	312.005	374.25	569.906	495.391	467.923
ENSMUSG00000068522	Aard	9.4887	-0.0373667	0.562594	-0.0664187	0.947045	NA	14.8735	5.55978	11.1615	4.75432	15.5325	13.4402	13.3294	5.69906	4.63849	5.89819
ENSMUSG00000047905	Gm8566	3.7408	0.0352359	0.530564	0.0664121	0.94705	NA	2.78878	4.63315	1.86026	2.37716	6.21298	2.88005	6.15205	5.69906	1.8554	2.94909
ENSMUSG00000048930	Tada3	1956.5	-0.0120495	0.181585	-0.0663573	0.947093	0.977329	2138.07	1943.14	2059.31	1716.31	2394.07	1883.55	1541.09	1877.84	1913.84	2097.79
ENSMUSG00000028330	Ncbp1	2092.13	-0.0125981	0.189989	-0.0663099	0.947131	0.977329	2188.26	1854.19	1944.9	2362.9	1814.19	2464.36	1974.81	2418.3	1917.55	1981.79
ENSMUSG00000075511	1700001L05Rik	0.759002	-0.0178936	0.270026	-0.0662663	0.947166	NA	0	0	0.930129	0	0	0	0	0	3.71079	2.94909
ENSMUSG00000107713	NA	2.27253	0.0328729	0.496591	0.066197	0.947221	NA	1.85919	2.77989	1.86026	3.56574	1.0355	1.92003	2.05068	2.84953	1.8554	2.94909
ENSMUSG00000098001	Gm27048	0.987097	-0.0215125	0.325043	-0.0661835	0.947232	NA	1.85919	0.926631	1.86026	2.37716	0	1.92003	0	0	0.927698	0
ENSMUSG00000041617	Ccdc74a	25.9539	-0.0363397	0.549487	-0.0661339	0.947271	0.977329	44.6205	32.4321	60.4584	23.7716	27.9584	16.3203	4.10137	6.6489	33.3971	9.83031
ENSMUSG00000104862	NA	0.696833	0.0179318	0.271184	0.066124	0.947279	NA	2.78878	0	0.930129	1.18858	1.0355	0	1.02534	0	0	0
ENSMUSG00000024201	Kdm4b	2729.81	-0.0109101	0.165041	-0.066105	0.947294	0.977329	2931.94	3147.76	3290.8	2646.97	3241.11	2288.68	2323.43	2268.23	2335.94	2823.27
ENSMUSG00000108799	NA	0.767565	-0.0199285	0.301575	-0.0660815	0.947313	NA	0.929594	0	0.930129	0	1.0355	0	1.02534	1.89969	1.8554	0
ENSMUSG00000063146	Clip2	337.143	0.0180767	0.273995	0.0659746	0.947398	0.977329	452.712	359.533	400.886	360.14	434.909	174.723	326.059	310.599	273.671	278.198
ENSMUSG00000060206	Zfp462	2702.05	0.0162667	0.246629	0.065956	0.947413	0.977329	2762.75	2834.56	2828.52	2938.17	2526.61	2185.95	3593.82	1718.27	2455.62	3176.17
ENSMUSG00000027223	Mapk8ip1	1130.97	0.0143363	0.21744	0.0659321	0.947432	0.977329	1282.84	1231.49	1167.31	1104.19	1454.87	1209.62	805.919	1173.06	974.083	906.355
ENSMUSG00000027667	Zfp639	1548.25	-0.0138212	0.209665	-0.0659205	0.947441	0.977329	1599.83	1742.07	1725.39	1806.64	1525.29	1290.26	1650.8	1715.42	1340.52	1086.25
ENSMUSG00000097124	A530020G20Rik	0.384212	0.0174719	0.265161	0.0658915	0.947464	NA	0	0.926631	0.930129	0	0	0.960015	1.02534	0	0	0
ENSMUSG00000110416	NA	0.377975	0.0174719	0.265161	0.0658915	0.947464	NA	0.929594	0	0.930129	0	0	1.92003	0	0	0	0
ENSMUSG00000099980	RP23-58N8.4	0.377679	0.0174719	0.265161	0.0658915	0.947464	NA	0	0.926631	0.930129	0	0	1.92003	0	0	0	0
ENSMUSG00000076136	Gm24951	0.377679	0.0174719	0.265161	0.0658915	0.947464	NA	0	0.926631	0.930129	0	0	1.92003	0	0	0	0
ENSMUSG00000097233	Gm17552	4.1467	-0.0230263	0.349463	-0.0658904	0.947465	NA	7.43675	0	13.0218	0	0	10.5602	0	10.4483	0	0
ENSMUSG00000022074	Tnfrsf10b	15.3879	-0.0366699	0.557689	-0.0657533	0.947574	NA	13.9439	27.7989	27.9039	19.0173	14.497	0	11.2788	18.047	20.4094	0.983031
ENSMUSG00000089902	Gm13625	1.76943	-0.0258031	0.392967	-0.0656624	0.947647	NA	0	2.77989	2.79039	1.18858	1.0355	0	4.10137	2.84953	0	2.94909
ENSMUSG00000110057	NA	3.98596	-0.0338929	0.516312	-0.0656442	0.947661	NA	3.71838	1.85326	2.79039	7.13149	0	8.64014	7.1774	3.79937	2.78309	1.96606
ENSMUSG00000065301	Gm23248	1.66735	-0.0238704	0.364104	-0.0655593	0.947729	NA	1.85919	0	1.86026	0	2.07099	0	4.10137	2.84953	0	3.93213
ENSMUSG00000032501	Trib1	218.083	0.0181783	0.277553	0.0654948	0.94778	0.977552	236.117	169.573	209.279	225.83	166.715	262.084	215.322	247.909	202.238	245.758
ENSMUSG00000029830	Svopl	69.5088	-0.0302324	0.462118	-0.0654214	0.947838	0.977552	99.4666	72.2772	67.8994	70.1263	121.153	41.2807	54.3431	100.683	32.4694	35.3891
ENSMUSG00000079137	Rpl27-ps1	0.908141	0.0186301	0.284811	0.0654122	0.947846	NA	1.85919	0	0	2.37716	0	1.92003	1.02534	1.89969	0	0
ENSMUSG00000040663	Clcf1	6.62353	-0.0287641	0.439761	-0.0654085	0.947849	NA	0	3.70652	9.30129	1.18858	0	0	26.6589	14.2476	11.1324	0
ENSMUSG00000103727	NA	0.897256	-0.0179328	0.274452	-0.0653404	0.947903	NA	0	2.77989	0	0	4.14199	0	2.05068	0	0	0
ENSMUSG00000084607	Gm22208	17.4172	-0.0365041	0.558747	-0.0653322	0.94791	NA	15.8031	23.1658	17.6725	13.0744	28.9939	31.6805	5.12671	7.59874	23.1925	7.86425
ENSMUSG00000080979	Gm13675	0.397346	0.0173156	0.265161	0.0653024	0.947933	NA	0.929594	0	0	0	1.0355	0	1.02534	0	0	0.983031
ENSMUSG00000083411	Rpl30-ps10	0.394028	0.0173156	0.265161	0.0653024	0.947933	NA	0.929594	0	0	0	1.0355	0	1.02534	0.949843	0	0
ENSMUSG00000084205	Gm8061	0.387495	0.0173156	0.265161	0.0653024	0.947933	NA	0.929594	0	0	0	1.0355	0.960015	0	0.949843	0	0
ENSMUSG00000059343	Aldoart1	0.374447	0.0173156	0.265161	0.0653024	0.947933	NA	0	0.926631	0.930129	0	0	0.960015	0	0	0.927698	0
ENSMUSG00000106188	NA	0.394028	0.0173156	0.265161	0.0653024	0.947933	NA	0.929594	0	0	0	1.0355	0	1.02534	0.949843	0	0
ENSMUSG00000096486	Gm5426	0.406825	0.0173156	0.265161	0.0653024	0.947933	NA	0	0.926631	0	1.18858	0	0	1.02534	0	0.927698	0
ENSMUSG00000110595	NA	0.391813	0.0173156	0.265161	0.0653024	0.947933	NA	0.929594	0	0	0	1.0355	0	1.02534	0	0.927698	0
ENSMUSG00000101797	RP24-127N11.1	0.394028	0.0173156	0.265161	0.0653024	0.947933	NA	0.929594	0	0	0	1.0355	0	1.02534	0.949843	0	0
ENSMUSG00000096921	Gm26822	0.406825	0.0173156	0.265161	0.0653024	0.947933	NA	0	0.926631	0	1.18858	0	0	1.02534	0	0.927698	0
ENSMUSG00000065380	Gm23095	0.406825	0.0173156	0.265161	0.0653024	0.947933	NA	0	0.926631	0	1.18858	0	0	1.02534	0	0.927698	0
ENSMUSG00000027699	Ect2	425.714	-0.0221731	0.340022	-0.0652109	0.948006	0.977552	210.088	218.685	250.205	261.488	157.396	683.531	464.48	478.721	1054.79	477.753
ENSMUSG00000037376	Trmt6	1345	0.0150335	0.230666	0.0651742	0.948035	0.977552	1288.42	1558.59	1317.06	1088.74	1814.19	1224.98	1509.3	1054.33	1183.74	1410.65
ENSMUSG00000021009	Ptpn21	204.021	0.0201571	0.309363	0.0651567	0.948049	0.977552	94.8186	138.995	121.847	146.195	82.8398	265.924	213.271	304.9	346.031	325.383
ENSMUSG00000018209	Stk4	1233.73	-0.0112799	0.173188	-0.0651309	0.94807	0.977552	962.13	1233.35	994.308	1131.53	1198.07	1347.86	1410.87	1395.32	1304.34	1359.53
ENSMUSG00000034610	Zcchc11	3051.28	0.00926088	0.142213	0.0651198	0.948079	0.977552	2609.37	3155.18	2805.27	2774.15	3014.33	3252.53	3386.71	3201.92	3060.48	3252.85
ENSMUSG00000096163	Gm24142	0.764541	-0.0175817	0.270118	-0.065089	0.948103	NA	0	0	0.930129	0	0	0	0	4.74922	0	1.96606
ENSMUSG00000033444	Specc1l	1354.89	0.0121811	0.187458	0.0649805	0.94819	0.977604	1192.67	1194.43	1168.24	1267.03	1119.37	1270.1	1402.67	1511.2	1412.88	2010.3
ENSMUSG00000005374	Tbl2	626.193	0.0171328	0.264453	0.064786	0.948344	0.977654	590.292	547.639	684.575	500.393	502.216	624.97	406.036	1037.23	721.749	646.835
ENSMUSG00000037487	Ubr5	3157.87	-0.0103426	0.159687	-0.064768	0.948359	0.977654	3192.23	3288.61	3085.24	3351.8	3353.97	3154.61	3069.87	2516.13	3188.5	3377.7
ENSMUSG00000091102	5830462I19Rik	5.50238	0.0331775	0.512591	0.0647251	0.948393	NA	1.85919	12.0462	5.58077	2.37716	10.355	1.92003	0	18.047	1.8554	0.983031
ENSMUSG00000097564	C430014B12Rik	4.93111	0.0348171	0.537946	0.0647222	0.948395	NA	4.64797	2.77989	5.58077	2.37716	3.10649	9.60015	5.12671	11.3981	3.71079	0.983031
ENSMUSG00000080965	Gm6461	0.397061	0.0171594	0.265161	0.0647133	0.948402	NA	0	0.926631	0	1.18858	0	0	0	0	1.8554	0
ENSMUSG00000097041	Pafah1b1-ps1	0.387286	0.0171594	0.265161	0.0647133	0.948402	NA	0	0.926631	0	0	1.0355	0	0	0	0.927698	0.983031
ENSMUSG00000081440	Gm12464	0.397357	0.0171594	0.265161	0.0647133	0.948402	NA	0.929594	0	0	1.18858	0	0	0	0	1.8554	0
ENSMUSG00000082867	Gm15730	0.392819	0.0171594	0.265161	0.0647133	0.948402	NA	0	0.926631	0	0	1.0355	0	0	0	0	1.96606
ENSMUSG00000094199	Gm25450	0.377045	0.0171594	0.265161	0.0647133	0.948402	NA	0.929594	0	0.930129	0	0	0	0	0	0.927698	0.983031
ENSMUSG00000104080	NA	0.387286	0.0171594	0.265161	0.0647133	0.948402	NA	0	0.926631	0	0	1.0355	0	0	0	0.927698	0.983031
ENSMUSG00000057685	Gm8526	0.376749	0.0171594	0.265161	0.0647133	0.948402	NA	0	0.926631	0.930129	0	0	0	0	0	0.927698	0.983031
ENSMUSG00000062962	Gm6378	0.387582	0.0171594	0.265161	0.0647133	0.948402	NA	0.929594	0	0	0	1.0355	0	0	0	0.927698	0.983031
ENSMUSG00000104863	NA	0.387582	0.0171594	0.265161	0.0647133	0.948402	NA	0.929594	0	0	0	1.0355	0	0	0	0.927698	0.983031
ENSMUSG00000029472	Anapc5	7846.75	-0.0126061	0.194933	-0.064669	0.948438	0.977673	7921.07	6894.13	7487.54	6287.59	8662.97	10161.8	7136.38	8354.82	8556.16	7005.08
ENSMUSG00000033955	Tnks1bp1	234.136	-0.0239816	0.372285	-0.0644172	0.948638	0.977803	222.173	264.09	232.532	242.471	265.087	72.0011	230.702	187.119	313.562	311.621
ENSMUSG00000088442	Gm23553	15.3731	-0.0353271	0.548607	-0.0643942	0.948656	NA	19.5215	16.6793	24.1834	20.2059	10.355	5.76009	11.2788	23.7461	10.2047	11.7964
ENSMUSG00000041346	Wrap53	475.687	0.0162683	0.252937	0.0643173	0.948718	0.977803	348.598	503.16	469.715	348.254	446.299	451.207	501.392	598.401	648.461	441.381
ENSMUSG00000105529	NA	2.37354	0.0321475	0.499853	0.0643138	0.94872	NA	1.85919	2.77989	0.930129	3.56574	2.07099	2.88005	2.05068	2.84953	2.78309	1.96606
ENSMUSG00000102960	NA	71.942	-0.0340494	0.529679	-0.0642831	0.948745	0.977803	25.099	91.7364	55.8077	118.858	10.355	31.6805	72.7993	99.7335	98.336	115.015
ENSMUSG00000096310	Gm23523	0.992587	-0.0186231	0.289926	-0.064234	0.948784	NA	1.85919	0	0.930129	2.37716	0	0.960015	0	3.79937	0	0
ENSMUSG00000088689	Scarna17	2.1551	0.031193	0.485774	0.064213	0.948801	NA	0.929594	4.63315	1.86026	2.37716	3.10649	1.92003	1.02534	0.949843	2.78309	1.96606
ENSMUSG00000101995	RP24-108K12.3	3.50365	-0.0320423	0.499042	-0.0642077	0.948805	NA	2.78878	1.85326	4.65065	2.37716	1.0355	0	1.02534	7.59874	0.927698	12.7794
ENSMUSG00000040367	Lrrd1	23.4336	0.034156	0.53279	0.0641078	0.948884	0.977885	13.0143	46.3315	32.5545	26.1488	24.8519	24.9604	26.6589	19.9467	12.9878	6.88122
ENSMUSG00000021945	Zmym2	4410.14	-0.00958134	0.150082	-0.0638406	0.949097	0.978032	4347.71	3796.41	3841.43	4345.45	4120.24	5497.05	4662.23	4141.32	4581.9	4767.7
ENSMUSG00000078439	Smim24	20.1881	0.0351977	0.551882	0.0637777	0.949147	0.978032	18.5919	28.7255	5.58077	21.3945	38.3134	0	37.9377	2.84953	11.1324	37.3552
ENSMUSG00000046747	Gm9812	1.52602	-0.01925	0.302001	-0.0637413	0.949176	NA	0	0.926631	2.79039	0	0	10.5602	0	0	0	0.983031
ENSMUSG00000057580	Gm10012	2.99057	0.0311738	0.489573	0.0636755	0.949229	NA	1.85919	5.55978	6.5109	1.18858	2.07099	0	4.10137	1.89969	2.78309	3.93213
ENSMUSG00000099045	Mir6374	3.46489	-0.0262589	0.412737	-0.0636215	0.949272	NA	0	6.48641	8.37116	2.37716	0	0	2.05068	10.4483	0	4.91516
ENSMUSG00000037509	Arhgef4	279.332	-0.0203339	0.320129	-0.0635178	0.949354	0.978087	426.684	392.891	426.929	487.318	313.756	146.882	170.207	198.517	146.576	83.5577
ENSMUSG00000020173	Cobl	123.221	0.0300889	0.474243	0.0634462	0.949411	0.978087	196.144	176.06	147.891	241.282	133.579	43.2007	97.4075	82.6363	99.2637	14.7455
ENSMUSG00000021814	Anxa7	387.485	-0.0167524	0.264261	-0.0633932	0.949453	0.978087	636.772	441.076	426.929	676.303	519.82	280.324	224.55	204.216	216.154	248.707
ENSMUSG00000027770	Dhx36	5338.32	0.00939869	0.148581	0.0632564	0.949562	0.978087	5513.42	4880.56	4866.44	5756.3	4870.98	6390.82	5861.88	5508.14	4867.63	4866.99
ENSMUSG00000030047	Arhgap25	10.0987	-0.0302048	0.477751	-0.0632228	0.949589	NA	2.78878	21.3125	34.4148	2.37716	0	10.5602	0	0	15.7709	13.7624
ENSMUSG00000020198	Ap3d1	2433.66	0.011288	0.178641	0.0631879	0.949617	0.978087	2561.03	2725.22	2623.89	2772.96	2463.45	2031.39	2765.35	2130.5	1873.02	2389.75
ENSMUSG00000102619	NA	1.9295	0.0212866	0.337045	0.0631567	0.949642	NA	0	5.55978	5.58077	1.18858	0	0	2.05068	0	0	4.91516
ENSMUSG00000087246	Gm13346	0.806189	-0.0171521	0.271654	-0.0631395	0.949655	NA	0	0	0	0	1.0355	0	5.12671	1.89969	0	0
ENSMUSG00000023026	Dip2b	2217.52	-0.0121298	0.192145	-0.0631283	0.949664	0.978087	1958.65	1995.96	1829.56	2080.02	2082.38	2280.04	2920.17	1921.53	2290.49	2816.38
ENSMUSG00000105598	NA	12.0436	-0.0355178	0.562801	-0.0631091	0.94968	NA	2.78878	11.1196	14.8821	7.13149	2.07099	6.72011	18.4562	14.2476	20.4094	22.6097
ENSMUSG00000061544	Zfp229	735.258	0.013422	0.212703	0.0631021	0.949685	0.978087	625.617	618.989	585.051	644.211	624.405	792.973	914.605	1032.48	850.699	663.546
ENSMUSG00000051232	Tmem199	2249.91	-0.0116782	0.185256	-0.0630381	0.949736	0.978087	2205	1852.33	2088.14	2200.06	1855.61	2845.49	2195.26	2510.44	2674.55	2072.23
ENSMUSG00000021962	Dcp1a	610.545	0.0165254	0.262188	0.0630289	0.949744	0.978087	407.162	606.943	534.824	362.517	609.908	550.089	690.055	695.285	756.074	892.592
ENSMUSG00000110489	NA	1.53203	-0.0191331	0.303596	-0.0630215	0.949749	NA	0	5.55978	0	4.75432	3.10649	0	0	1.89969	0	0
ENSMUSG00000020542	Myocd	2.29052	0.0213492	0.339581	0.0628691	0.949871	NA	10.2255	0	0	2.37716	9.31947	0	0	0	0	0.983031
ENSMUSG00000027400	Pdyn	73.8345	-0.0350161	0.557241	-0.0628383	0.949895	0.978181	146.876	88.0299	173.934	33.2803	129.437	22.0804	62.5459	0	39.891	42.2703
ENSMUSG00000100486	RP24-474C15.1	0.775602	-0.016974	0.270296	-0.0627977	0.949928	NA	0	0	0.930129	0	0	0	0	0	0.927698	5.89819
ENSMUSG00000097184	4632428C04Rik	1.65139	-0.0175594	0.279981	-0.0627163	0.949992	NA	0	4.63315	0	7.13149	0	0	0	4.74922	0	0
ENSMUSG00000034312	Iqsec1	520.28	0.0177357	0.282971	0.0626767	0.950024	0.978251	423.895	561.538	611.095	545.559	303.401	379.206	504.468	591.752	692.063	589.819
ENSMUSG00000022203	Efs	1589.75	-0.0133067	0.212923	-0.0624953	0.950168	0.978338	810.606	587.484	851.068	637.08	647.186	2250.28	1816.91	3105.99	2431.5	2759.37
ENSMUSG00000050926	Dcaf12l2	26.3135	-0.0341919	0.547877	-0.0624079	0.950238	0.978348	35.3246	39.8451	38.1353	57.0519	15.5325	28.8005	5.12671	15.1975	6.49389	21.6267
ENSMUSG00000105241	NA	1.17905	0.0172721	0.277288	0.0622895	0.950332	NA	5.57756	0	0	0	6.21298	0	0	0	0	0
ENSMUSG00000106095	NA	0.782674	-0.0189548	0.304317	-0.0622863	0.950335	NA	0	0	0.930129	0	0	0.960015	3.07603	0.949843	0.927698	0.983031
ENSMUSG00000048077	H1fnt	0.925136	-0.0170054	0.273358	-0.0622091	0.950396	NA	0	0	0	1.18858	0	0	6.15205	0	0.927698	0.983031
ENSMUSG00000064367	mt-Nd5	4126.11	-0.034099	0.549142	-0.062095	0.950487	0.978542	3496.2	2669.62	821.304	4888.63	4261.07	3641.34	4144.43	1452.31	5844.5	10041.7
ENSMUSG00000065270	Gm25127	0.783277	-0.0169852	0.273759	-0.0620443	0.950528	NA	0	1.85326	0.930129	0	2.07099	0	2.05068	0	0.927698	0
ENSMUSG00000024862	Klc2	323.05	0.0148979	0.24077	0.0618763	0.950661	0.978607	331.865	346.56	377.632	292.391	334.466	201.603	284.02	323.896	382.212	355.857
ENSMUSG00000021222	Dcaf4	1379.8	0.0121562	0.196499	0.0618641	0.950671	0.978607	1600.76	1300.99	1385.89	1621.22	1306.8	1847.07	1327.82	1048.63	1178.18	1180.62
ENSMUSG00000092358	Gm20430	0.881663	-0.0196883	0.318411	-0.0618328	0.950696	NA	0	0	0	0	1.0355	1.92003	2.05068	1.89969	0.927698	0.983031
ENSMUSG00000102820	NA	11.6194	-0.0344324	0.558691	-0.0616305	0.950857	NA	10.2255	22.2391	13.0218	11.8858	22.7809	12.4802	11.2788	4.74922	5.56619	1.96606
ENSMUSG00000103869	NA	194.734	0.027353	0.443965	0.0616109	0.950873	0.978726	44.6205	161.234	121.847	140.253	52.8103	175.683	454.227	285.903	254.189	256.571
ENSMUSG00000110538	NA	0.764444	-0.0167349	0.271633	-0.0616085	0.950875	NA	0.929594	0	0.930129	0	1.0355	0	0	4.74922	0	0
ENSMUSG00000105957	NA	70.5574	0.0302324	0.491048	0.061567	0.950908	0.978726	72.5083	113.976	116.266	58.2405	90.0882	34.5605	81.002	77.8871	14.8432	46.2025
ENSMUSG00000083233	Gm13406	6.62499	0.0334311	0.543722	0.0614856	0.950972	NA	10.2255	6.48641	7.44103	4.75432	10.355	6.72011	0	7.59874	1.8554	10.8133
ENSMUSG00000105536	NA	9.76115	0.0344546	0.560989	0.0614177	0.951027	NA	13.0143	9.26631	11.1615	13.0744	7.24848	5.76009	10.2534	6.6489	7.42159	13.7624
ENSMUSG00000084949	Gm16249	1.19996	-0.0238282	0.388339	-0.0613593	0.951073	NA	0	1.85326	0	2.37716	1.0355	1.92003	1.02534	0.949843	1.8554	0.983031
ENSMUSG00000097497	Gm26652	27.8686	-0.0319496	0.520822	-0.0613445	0.951085	0.978828	45.5501	53.7446	70.6898	27.3374	42.4554	13.4402	12.3041	2.84953	8.34928	1.96606
ENSMUSG00000085578	Gm11527	1.92166	0.0229174	0.373667	0.061331	0.951096	NA	0	0	0.930129	0	0	0	2.05068	5.69906	4.63849	5.89819
ENSMUSG00000021870	Slmap	864.662	-0.0152508	0.248824	-0.0612916	0.951127	0.978828	638.631	1104.54	698.527	925.905	1019.96	898.574	973.05	726.63	750.508	910.287
ENSMUSG00000084146	Gm12104	4.25487	0.0232052	0.378634	0.0612866	0.951131	NA	0	6.48641	9.30129	0	0	12.4802	0	13.2978	0	0.983031
ENSMUSG00000027474	Ccm2l	8.27242	-0.0324135	0.529548	-0.0612097	0.951192	NA	12.0847	9.26631	7.44103	20.2059	4.14199	4.80008	0	0	12.9878	11.7964
ENSMUSG00000092725	Gm25678	1.60382	0.0201599	0.329698	0.0611465	0.951243	NA	0	1.85326	2.79039	0	0	3.84006	0	5.69906	1.8554	0
ENSMUSG00000044997	E130304I02Rik	0.785147	0.0166772	0.272786	0.0611364	0.951251	NA	0.929594	2.77989	0	0	4.14199	0	0	0	0	0
ENSMUSG00000056271	Lman1l	4.89656	-0.0283468	0.466368	-0.0607819	0.951533	NA	0	5.55978	6.5109	0	4.14199	6.72011	0	1.89969	7.42159	16.7115
ENSMUSG00000084991	Gm16260	3.51338	0.0274151	0.451773	0.0606834	0.951611	NA	0	1.85326	2.79039	1.18858	0	0	12.3041	5.69906	8.34928	2.94909
ENSMUSG00000028555	Ttc39a	14.5513	-0.0340614	0.562848	-0.0605162	0.951745	NA	28.8174	4.63315	23.2532	21.3945	6.21298	16.3203	2.05068	18.047	12.9878	11.7964
ENSMUSG00000032454	Rbp2	0.588638	0.0162282	0.268533	0.0604326	0.951811	NA	0	2.77989	0	0	3.10649	0	0	0	0	0
ENSMUSG00000103576	NA	1.64698	0.0228373	0.378024	0.0604122	0.951827	NA	0	0.926631	1.86026	0	0	5.76009	4.10137	0	1.8554	1.96606
ENSMUSG00000018604	Tbx3	3.57839	0.0253437	0.420623	0.0602528	0.951954	NA	9.29594	0.926631	0	13.0744	0	0.960015	2.05068	8.54859	0.927698	0
ENSMUSG00000049902	4921517D22Rik	2.06083	-0.0280646	0.465877	-0.0602403	0.951964	NA	2.78878	0.926631	1.86026	1.18858	3.10649	3.84006	3.07603	0	1.8554	1.96606
ENSMUSG00000110351	NA	0.986986	-0.0164255	0.273501	-0.0600564	0.952111	NA	0	0	0	1.18858	0	0	0	0	2.78309	5.89819
ENSMUSG00000092760	Gm23365	3.80291	-0.0301479	0.502076	-0.0600464	0.952119	NA	3.71838	1.85326	3.72052	4.75432	1.0355	0	2.05068	16.1473	2.78309	1.96606
ENSMUSG00000028525	Pde4b	819.177	-0.0172329	0.287092	-0.0600257	0.952135	0.979803	1140.61	952.576	829.675	1166	1160.79	811.213	446.024	506.266	758.857	419.754
ENSMUSG00000083431	Gm13437	0.599103	0.0167302	0.278722	0.0600245	0.952136	NA	0.929594	0.926631	0	1.18858	1.0355	0	0	0	0.927698	0.983031
ENSMUSG00000098684	Gm27246	2.72027	-0.02384	0.397391	-0.0599913	0.952163	NA	6.50716	0	2.79039	0	7.24848	1.92003	0	0	1.8554	6.88122
ENSMUSG00000105189	NA	2.27021	0.029824	0.497901	0.0598994	0.952236	NA	1.85919	3.70652	1.86026	3.56574	2.07099	0.960015	1.02534	2.84953	1.8554	2.94909
ENSMUSG00000068855	Hist2h2ac	17.9997	0.0315459	0.526918	0.0598686	0.95226	NA	15.8031	13.8995	11.1615	15.4516	17.6034	25.9204	15.3801	22.7962	21.3371	20.6437
ENSMUSG00000020279	Il9r	1.86498	-0.0176628	0.29587	-0.0596978	0.952396	NA	0	0	0	0	2.07099	0	0	3.79937	0	12.7794
ENSMUSG00000068923	Syt11	17722.9	-0.00938887	0.157318	-0.0596806	0.95241	0.980024	14915.3	14370.2	15886.6	13104.1	15279.8	14509.7	18148.6	22470.4	22405.8	26138.8
ENSMUSG00000080440	Gm25848	1.80766	0.0212596	0.356432	0.0596454	0.952438	NA	0	0	0.930129	0	0	0	3.07603	1.89969	10.2047	1.96606
ENSMUSG00000099114	Gm27405	1.32026	0.0169293	0.284467	0.0595123	0.952544	NA	2.78878	0	0	3.56574	0	0	0	0.949843	0	5.89819
ENSMUSG00000054426	A930005H10Rik	537.483	-0.0129291	0.217449	-0.059458	0.952587	0.980094	437.839	545.785	469.715	433.832	587.127	619.21	567.014	505.317	595.582	613.412
ENSMUSG00000055044	Pdlim1	48.981	0.0309906	0.521348	0.0594431	0.952599	0.980094	15.8031	7.41304	7.44103	28.5259	4.14199	96.9615	83.0527	83.5862	103.902	58.9819
ENSMUSG00000110194	NA	5.93637	0.0326687	0.551263	0.0592616	0.952744	NA	4.64797	3.70652	1.86026	4.75432	6.21298	6.72011	9.22808	2.84953	4.63849	14.7455
ENSMUSG00000056537	Rlim	2231.09	0.0110734	0.187559	0.0590398	0.95292	0.980363	2147.36	2149.78	1798.87	2043.17	2556.64	2185.95	2691.52	2003.22	2388.82	2345.51
ENSMUSG00000105999	NA	6.40852	-0.0324159	0.551262	-0.0588032	0.953109	NA	1.85919	11.1196	10.2314	5.94291	4.14199	6.72011	4.10137	1.89969	10.2047	7.86425
ENSMUSG00000041440	Gk5	91.1395	0.0247642	0.42155	0.0587456	0.953155	0.980434	63.2124	113.049	105.105	102.218	51.7749	87.3614	44.0897	111.132	90.9144	142.54
ENSMUSG00000043065	Spice1	304.688	0.0155807	0.265278	0.0587335	0.953164	0.980434	241.694	327.101	257.646	335.18	252.661	293.765	292.223	281.154	417.464	347.993
ENSMUSG00000016253	Nelfcd	1950.01	-0.0110708	0.188519	-0.0587251	0.953171	0.980434	1885.22	1548.4	1608.19	1589.13	2000.58	2184.99	2151.17	2145.7	2530.76	1855.96
ENSMUSG00000061488	Rpl27a-ps1	1.00542	-0.0186209	0.317176	-0.0587085	0.953184	NA	0.929594	0	0	1.18858	1.0355	0.960015	1.02534	0	0	4.91516
ENSMUSG00000090021	Gm6493	1.80505	0.0213478	0.364873	0.0585074	0.953344	NA	0	0.926631	0.930129	0	1.0355	0	3.07603	0.949843	11.1324	0
ENSMUSG00000099136	Gm27608	0.773195	-0.0162364	0.277684	-0.0584706	0.953374	NA	0	0	0.930129	0	0	0	1.02534	1.89969	0.927698	2.94909
ENSMUSG00000021751	Acox2	0.898294	0.0188633	0.322658	0.0584624	0.95338	NA	1.85919	1.85326	0.930129	2.37716	1.0355	0	0	0	0.927698	0
ENSMUSG00000085492	Trmt61b	324.016	0.0155053	0.265652	0.0583669	0.953456	0.980665	362.542	315.054	383.213	389.855	230.916	261.124	310.679	318.197	344.176	324.4
ENSMUSG00000103376	NA	15.882	-0.0320588	0.549917	-0.0582975	0.953512	NA	26.0286	12.9728	16.7423	17.8287	23.8164	5.76009	9.22808	25.6458	13.9155	6.88122
ENSMUSG00000096995	2810029C07Rik	270.473	0.0219483	0.376558	0.0582868	0.95352	0.980669	189.637	359.533	273.458	192.55	342.75	204.483	311.704	429.329	227.286	173.997
ENSMUSG00000037708	BC061194	2.85919	-0.0207934	0.356883	-0.0582638	0.953539	NA	0	5.55978	0	0	9.31947	3.84006	1.02534	0	0	8.84728
ENSMUSG00000075514	Gm13375	109.871	0.0229206	0.39379	0.0582051	0.953585	0.980673	111.551	126.948	130.218	68.9377	150.147	116.162	108.686	58.8903	97.4083	129.76
ENSMUSG00000097435	Gm26783	0.65093	-0.0157068	0.270219	-0.0581263	0.953648	NA	2.78878	0	3.72052	0	0	0	0	0	0	0
ENSMUSG00000092196	Gm20446	8.12622	0.0325208	0.559488	0.0581259	0.953648	NA	13.0143	14.8261	13.0218	17.8287	5.17749	0	1.02534	1.89969	4.63849	9.83031
ENSMUSG00000041199	Rpusd1	849.95	-0.0128494	0.22107	-0.0581234	0.95365	0.980678	818.043	980.375	1143.13	791.595	783.871	846.733	766.956	794.069	891.518	683.207
ENSMUSG00000085292	Gm12853	2.55248	0.0251747	0.433396	0.058087	0.953679	NA	7.43675	0	1.86026	2.37716	5.17749	6.72011	1.02534	0	0.927698	0
ENSMUSG00000036948	BC037034	319.289	-0.017399	0.300526	-0.057895	0.953832	0.980803	396.007	339.147	412.047	265.054	433.873	244.804	284.02	248.859	199.455	369.62
ENSMUSG00000052180	Serpinb6c	1.95279	-0.0162702	0.281031	-0.0578946	0.953833	NA	8.36635	0	11.1615	0	0	0	0	0	0	0
ENSMUSG00000030108	Slc6a13	3.28682	-0.0202521	0.35006	-0.0578532	0.953866	NA	0	8.33967	0	2.37716	10.355	0	0	0	0	11.7964
ENSMUSG00000088037	Gm24992	5.68517	-0.0298835	0.516735	-0.0578314	0.953883	NA	2.78878	7.41304	2.79039	3.56574	10.355	14.4002	1.02534	6.6489	0	7.86425
ENSMUSG00000050164	Mchr1	13.9903	-0.0276789	0.478664	-0.0578253	0.953888	NA	10.2255	33.3587	26.0436	35.6574	0	0	3.07603	0	31.5417	0
ENSMUSG00000073073	Gm8098	8.95956	-0.0276934	0.481386	-0.0575284	0.954124	NA	0	17.606	19.5327	3.56574	5.17749	24.9604	0	8.54859	10.2047	0
ENSMUSG00000104784	NA	3.89248	-0.0302338	0.525714	-0.05751	0.954139	NA	6.50716	1.85326	7.44103	2.37716	3.10649	0.960015	5.12671	3.79937	1.8554	5.89819
ENSMUSG00000057342	Sphk2	979.335	0.0101661	0.176901	0.0574677	0.954173	0.981076	888.692	759.837	855.719	729.789	871.889	992.656	929.985	1172.11	1212.5	1380.18
ENSMUSG00000025952	Crygc	1.62882	-0.0206203	0.358884	-0.0574565	0.954182	NA	0.929594	2.77989	0	5.94291	0	0	1.02534	1.89969	3.71079	0
ENSMUSG00000029034	Cpsf3l	1449.82	0.0116052	0.202478	0.0573161	0.954293	0.981076	1385.1	1162.92	1276.14	1005.54	1512.86	1464.98	1304.24	1894.94	1916.62	1574.82
ENSMUSG00000039145	Camk1d	373.017	0.0203937	0.35645	0.0572134	0.954375	0.981076	578.208	518.913	431.58	571.708	585.056	176.643	363.996	149.125	262.539	92.4049
ENSMUSG00000011267	Zfp296	7.09713	-0.0287419	0.502876	-0.0571552	0.954422	NA	0	7.41304	2.79039	10.6972	1.0355	16.3203	0	7.59874	7.42159	17.6946
ENSMUSG00000005370	Msh6	1316.65	0.0109295	0.191393	0.057105	0.954462	0.981076	1295.85	1092.5	972.915	1300.31	1287.12	1466.9	1584.15	1522.6	1421.23	1222.89
ENSMUSG00000033478	Fam160b1	1006.45	0.0111152	0.194817	0.0570546	0.954502	0.981076	1254.02	1017.44	1314.27	1097.06	963.012	885.134	945.366	818.765	956.457	812.967
ENSMUSG00000104938	NA	30.2091	0.0312516	0.547854	0.0570437	0.95451	0.981076	43.6909	62.0842	35.3449	39.2232	66.2718	26.8804	5.12671	9.49843	12.9878	0.983031
ENSMUSG00000093751	Gm3307	3.89406	-0.0303968	0.532871	-0.0570434	0.954511	NA	5.57756	3.70652	8.37116	3.56574	2.07099	1.92003	6.15205	1.89969	3.71079	1.96606
ENSMUSG00000040738	Ints8	1484.66	0.0106953	0.187539	0.0570295	0.954522	0.981076	961.2	1102.69	1065.93	918.773	1097.63	2158.11	1593.38	2137.15	1804.37	2007.35
ENSMUSG00000097014	Gm26706	1.82006	0.0219192	0.384635	0.056987	0.954556	NA	0	0	0.930129	0	0	1.92003	1.02534	10.4483	0.927698	2.94909
ENSMUSG00000092569	Gm20544	3.43239	0.0290077	0.509324	0.0569532	0.954582	NA	2.78878	2.77989	4.65065	3.56574	0	2.88005	7.1774	4.74922	2.78309	2.94909
ENSMUSG00000092190	Gm20470	19.3149	0.031624	0.556498	0.0568268	0.954683	0.98118	11.1551	18.5326	13.9519	28.5259	2.07099	14.4002	14.3548	32.2947	35.2525	22.6097
ENSMUSG00000097996	Gm5313	1.96023	0.0254421	0.4503	0.0565004	0.954943	NA	0.929594	3.70652	2.79039	2.37716	1.0355	0.960015	3.07603	3.79937	0.927698	0
ENSMUSG00000064065	Ipcef1	79.8782	-0.0297178	0.526902	-0.056401	0.955022	0.981404	180.341	91.7364	134.869	76.0692	176.034	2.88005	38.963	59.8401	21.3371	16.7115
ENSMUSG00000003032	Klf4	21.8626	0.0308284	0.547275	0.0563307	0.955078	0.981404	21.3807	48.1848	44.6462	14.263	35.2069	24.9604	7.1774	11.3981	6.49389	4.91516
ENSMUSG00000034686	Prr7	37.5298	0.0292733	0.519744	0.0563225	0.955085	0.981404	48.3389	52.8179	37.2052	33.2803	71.4493	77.7612	15.3801	18.047	10.2047	10.8133
ENSMUSG00000016503	Gtf3a	135.085	-0.019961	0.354864	-0.0562497	0.955143	0.981404	169.186	117.682	160.912	112.915	161.538	177.603	103.56	132.978	128.95	85.5237
ENSMUSG00000072955	Tmsb15l	15.0744	0.0315231	0.561638	0.056127	0.955241	NA	22.3103	7.41304	11.1615	23.7716	8.28398	30.7205	12.3041	7.59874	22.2648	4.91516
ENSMUSG00000021091	Serpina3n	10.6344	0.0254085	0.452908	0.0561008	0.955261	NA	0	26.8723	1.86026	10.6972	22.7809	0	31.7856	12.348	0	0
ENSMUSG00000056131	Pgm3	1068.97	0.0129516	0.231375	0.0559766	0.95536	0.981466	891.481	955.356	986.867	1047.14	717.599	1537.94	952.543	1223.4	1262.6	1114.76
ENSMUSG00000069273	Hist1h3e	13.2356	-0.0314802	0.562839	-0.055931	0.955397	NA	18.5919	13.8995	30.6943	1.18858	16.568	18.2403	9.22808	8.54859	5.56619	9.83031
ENSMUSG00000032407	U2surp	9074.53	0.00822523	0.147166	0.0558909	0.955429	0.981466	8285.47	9039.28	8379.53	9810.55	7656.47	8632.46	9514.15	10105.4	9797.42	9524.59
ENSMUSG00000045427	Hnrnph2	1846.9	-0.0101859	0.182674	-0.0557599	0.955533	0.981466	1312.59	1528.01	1270.56	1558.23	1473.51	1430.42	1950.2	2506.64	2757.12	2681.71
ENSMUSG00000024958	Gpr137	968.248	0.0121661	0.218226	0.0557501	0.955541	0.981466	1188.95	1158.29	1083.6	935.413	1459.02	679.691	773.108	674.389	842.35	887.677
ENSMUSG00000018849	Wwc1	1004.8	-0.0139164	0.249741	-0.0557234	0.955562	0.981466	1008.61	909.025	1184.98	848.647	873.96	931.215	1388.31	773.172	893.373	1236.65
ENSMUSG00000085751	Gm15412	48.1956	-0.0289947	0.520384	-0.0557179	0.955567	0.981466	30.6766	18.5326	49.2968	24.9602	7.24848	45.1207	91.2555	51.2915	59.3727	104.201
ENSMUSG00000105545	NA	5.19247	0.0254577	0.458367	0.05554	0.955708	NA	0.929594	10.1929	0	5.94291	9.31947	6.72011	0	11.3981	7.42159	0
ENSMUSG00000044055	Otos	6.89666	0.0232576	0.419481	0.0554437	0.955785	NA	0	0	0	3.56574	0	0	10.2534	0	14.8432	40.3043
ENSMUSG00000089929	Bcl2a1b	0.87056	-0.0171235	0.309416	-0.0553412	0.955867	NA	1.85919	0	1.86026	1.18858	0	1.92003	0	0.949843	0.927698	0
ENSMUSG00000094605	Gm25873	18.7266	-0.0297161	0.53703	-0.0553342	0.955872	0.981607	10.2255	7.41304	11.1615	9.50865	9.31947	26.8804	36.9123	26.5956	14.8432	34.4061
ENSMUSG00000098219	Gm7481	3.11997	-0.0291502	0.526912	-0.0553227	0.955881	NA	2.78878	3.70652	4.65065	2.37716	3.10649	3.84006	3.07603	2.84953	1.8554	2.94909
ENSMUSG00000032172	Olfm2	2548.27	-0.0141798	0.256406	-0.055302	0.955898	0.981607	3479.47	2590.86	2964.32	2207.2	3984.59	1567.7	1741.03	2722.25	1643.88	2581.44
ENSMUSG00000051727	Kctd14	25.8438	-0.0310266	0.561048	-0.0553012	0.955899	0.981607	14.8735	3.70652	26.9737	3.56574	4.14199	24.0004	94.3315	39.8934	20.4094	26.5418
ENSMUSG00000026490	Cdc42bpa	1699.14	0.0110769	0.200516	0.0552417	0.955946	0.981607	1748.57	1682.76	1538.43	2069.32	1500.44	1696.35	2155.27	1403.87	1424.94	1771.42
ENSMUSG00000002831	Plin4	2.11448	0.0195191	0.353409	0.0552309	0.955955	NA	0	7.41304	3.72052	0	5.17749	0	2.05068	0	2.78309	0
ENSMUSG00000098135	Gm6946	4.64672	-0.0301775	0.546677	-0.0552017	0.955978	NA	5.57756	6.48641	3.72052	5.94291	8.28398	4.80008	4.10137	0.949843	4.63849	1.96606
ENSMUSG00000059901	Adamts14	8.09369	0.0258034	0.468045	0.05513	0.956035	NA	35.3246	0	26.9737	10.6972	4.14199	0	0	3.79937	0	0
ENSMUSG00000063506	Arhgap22	4.5123	0.0263211	0.477855	0.0550818	0.956073	NA	0.929594	12.0462	3.72052	13.0744	0	0	0	2.84953	4.63849	7.86425
ENSMUSG00000088632	Gm22314	0.974623	-0.0150688	0.27383	-0.0550296	0.956115	NA	0	0	0	1.18858	0	0	1.02534	4.74922	2.78309	0
ENSMUSG00000068699	Flnc	82.1174	-0.0247026	0.449472	-0.0549591	0.956171	0.981776	102.255	56.5245	120.917	67.7491	52.8103	27.8404	50.2418	167.172	103.902	71.7613
ENSMUSG00000093617	4933438K21Rik	0.824008	0.0149805	0.273148	0.0548437	0.956263	NA	1.85919	0	0	2.37716	0	0	3.07603	0	0.927698	0
ENSMUSG00000072974	Gm4787	27.1763	-0.029813	0.54534	-0.0546686	0.956403	0.981952	0	50.038	0	45.1661	35.2069	52.8008	27.6842	28.4953	17.6263	14.7455
ENSMUSG00000020846	Fam101b	31.6238	0.0275261	0.505818	0.054419	0.956601	0.982094	60.4236	22.2391	48.3667	36.846	32.1004	27.8404	13.3294	18.047	32.4694	24.5758
ENSMUSG00000081629	Eif3s6-ps1	1.19841	0.017116	0.315145	0.0543114	0.956687	NA	3.71838	0.926631	0	2.37716	3.10649	0	0	0	1.8554	0
ENSMUSG00000055523	Gucy2g	2.73239	0.0256139	0.472059	0.0542599	0.956728	NA	0	5.55978	0.930129	4.75432	2.07099	1.92003	9.22808	0.949843	0.927698	0.983031
ENSMUSG00000040302	Rbm48	781.306	-0.0116456	0.21529	-0.0540928	0.956861	0.982298	585.644	867.326	726.431	757.126	716.564	737.292	873.592	907.1	917.494	724.494
ENSMUSG00000108129	NA	1.0858	-0.014947	0.27649	-0.0540598	0.956888	NA	3.71838	0.926631	0	0	6.21298	0	0	0	0	0
ENSMUSG00000038491	Cdk19os	6.18718	0.0268074	0.497111	0.0539264	0.956994	NA	0.929594	12.9728	17.6725	1.18858	0	4.80008	1.02534	5.69906	1.8554	15.7285
ENSMUSG00000001524	Gtf2h4	443.274	-0.0180512	0.335256	-0.053843	0.95706	0.98244	394.148	326.174	398.095	282.882	421.447	680.651	241.981	568.956	647.533	470.872
ENSMUSG00000103597	NA	8.60779	-0.0294406	0.547983	-0.0537254	0.957154	NA	8.36635	13.8995	8.37116	22.583	2.07099	6.72011	0	6.6489	4.63849	12.7794
ENSMUSG00000106673	NA	6.52734	-0.0229954	0.428565	-0.0536569	0.957209	NA	0	25.019	0	11.8858	21.7454	3.84006	0	0	2.78309	0
ENSMUSG00000014245	Pigl	159.779	0.0196002	0.366155	0.05353	0.95731	0.982604	81.8043	168.647	91.1527	121.235	161.538	216.003	127.142	211.815	203.166	215.284
ENSMUSG00000072623	Zfp9	831.125	0.0126962	0.237547	0.0534471	0.957376	0.982604	920.298	1019.29	812.003	1193.34	870.853	818.893	940.239	604.1	695.774	436.466
ENSMUSG00000064325	Hhip	35.3053	-0.0297305	0.557013	-0.0533749	0.957433	0.982604	47.4093	20.3859	28.834	59.4291	17.6034	11.5202	52.2925	8.54859	84.4205	22.6097
ENSMUSG00000028955	Vamp3	1153.82	0.0127366	0.239096	0.0532697	0.957517	0.982604	1126.67	779.296	878.042	892.624	1071.74	1737.63	1242.71	974.539	1403.61	1431.29
ENSMUSG00000107788	NA	4.50563	0.0287149	0.539051	0.0532693	0.957517	NA	3.71838	3.70652	1.86026	7.13149	2.07099	7.68012	11.2788	0.949843	3.71079	2.94909
ENSMUSG00000086127	Gm11934	31.4706	0.0288825	0.542264	0.0532628	0.957523	0.982604	26.0286	21.3125	15.8122	49.9204	6.21298	49.9208	33.8363	57.9404	22.2648	31.457
ENSMUSG00000028865	Cd164l2	12.2525	0.0283454	0.532884	0.0531925	0.957579	NA	16.7327	13.8995	7.44103	0	34.1714	7.68012	18.4562	12.348	0	11.7964
ENSMUSG00000097216	4932441J04Rik	34.7218	0.0263908	0.497103	0.0530891	0.957661	0.982684	29.747	21.3125	27.9039	14.263	34.1714	20.1603	41.0137	66.489	37.1079	55.0498
ENSMUSG00000048502	Duxbl1	1.87556	-0.0161232	0.305029	-0.0528579	0.957845	NA	3.71838	0	0	0	6.21298	0.960015	0	0	0	7.86425
ENSMUSG00000036560	Lgi4	4.35315	0.0217901	0.412929	0.0527697	0.957915	NA	0	0	1.86026	0	0	0	0	34.1944	6.49389	0.983031
ENSMUSG00000085070	Gm13211	0.880833	-0.0149252	0.282934	-0.0527515	0.95793	NA	0.929594	0	0	0	2.07099	0	1.02534	3.79937	0	0.983031
ENSMUSG00000004231	Pax2	0.885945	-0.0163696	0.310427	-0.0527325	0.957945	NA	1.85919	0	1.86026	1.18858	0	0.960015	1.02534	0	0	1.96606
ENSMUSG00000043029	Trpv3	3.43786	-0.0187497	0.356337	-0.0526179	0.958036	NA	0.929594	12.0462	0	0	17.6034	0	0	3.79937	0	0
ENSMUSG00000086828	Gm15579	3.78106	-0.0181372	0.344734	-0.0526122	0.958041	NA	0	4.63315	0	0	9.31947	10.5602	0	13.2978	0	0
ENSMUSG00000045648	Vwc2l	150.976	-0.0272019	0.517671	-0.0525467	0.958093	0.98292	189.637	188.106	102.314	307.843	155.325	42.2407	289.146	97.8338	120.601	16.7115
ENSMUSG00000032915	Emr4	27.36	-0.0294188	0.560688	-0.0524691	0.958155	0.98292	12.0847	34.2853	10.2314	54.6747	9.31947	4.80008	46.1404	41.7931	27.8309	32.44
ENSMUSG00000037343	Taf2	1752.34	0.010497	0.200152	0.0524451	0.958174	0.98292	1672.34	1342.69	1543.08	1620.04	1333.72	1602.27	2039.41	2526.58	1835.91	2007.35
ENSMUSG00000028020	Glrb	957.103	-0.0117153	0.223431	-0.0524338	0.958183	0.98292	1428.79	992.421	948.732	1293.18	1406.2	901.454	783.361	590.802	654.955	571.141
ENSMUSG00000058492	Scp2-ps2	4.65933	-0.0284379	0.542557	-0.0524146	0.958198	NA	2.78878	2.77989	5.58077	1.18858	3.10649	9.60015	6.15205	4.74922	2.78309	7.86425
ENSMUSG00000021115	Vrk1	2197.41	-0.00918059	0.175395	-0.0523424	0.958256	0.98292	1584.96	1670.71	1667.72	1460.77	1798.66	2613.16	2785.85	2361.31	3229.32	2801.64
ENSMUSG00000029627	Zkscan14	630.552	-0.0130779	0.249959	-0.0523203	0.958273	0.98292	588.433	531.886	606.444	604.988	488.755	806.413	489.088	588.903	754.219	846.39
ENSMUSG00000057335	Cep170	8627.28	-0.00698484	0.133731	-0.0522306	0.958345	0.98292	8855.31	9283.91	8384.18	10013.8	8938.41	7929.73	8083.8	8763.25	7929.04	8091.33
ENSMUSG00000031167	Rbm3	3245.39	-0.00821967	0.157489	-0.0521922	0.958376	0.98292	3176.42	2844.76	3353.12	2996.41	2738.89	3370.61	3449.25	3769.93	3657.91	3096.55
ENSMUSG00000077227	Gm22272	0.777426	-0.0144038	0.276575	-0.0520793	0.958466	NA	0	0	0.930129	0	0	0	2.05068	1.89969	0.927698	1.96606
ENSMUSG00000038175	Mylip	88.6655	0.0236638	0.454457	0.0520703	0.958473	0.982957	108.763	138.995	95.8033	158.081	100.443	47.0407	58.4445	28.4953	112.251	38.3382
ENSMUSG00000085152	Gm11496	2.68209	-0.0214981	0.413154	-0.0520341	0.958501	NA	0	9.26631	1.86026	4.75432	6.21298	0	0	3.79937	0.927698	0
ENSMUSG00000042447	Mios	616.651	0.0118065	0.227125	0.0519823	0.958543	0.982967	510.347	635.669	503.2	599.045	604.73	672.011	561.888	844.41	667.015	568.192
ENSMUSG00000039987	Phtf2	1448.39	0.00836031	0.162215	0.0515384	0.958897	0.983196	1260.53	1539.13	1263.12	1465.52	1448.66	1627.23	1591.33	1463.71	1476.9	1347.74
ENSMUSG00000024743	Syt7	633.031	-0.0103777	0.201449	-0.0515152	0.958915	0.983196	992.806	805.242	791.54	935.413	975.438	346.566	413.213	359.991	323.767	386.331
ENSMUSG00000030510	Cers3	20.9723	-0.0281285	0.546633	-0.0514578	0.958961	0.983196	15.8031	28.7255	30.6943	23.7716	13.4615	49.9208	13.3294	12.348	15.7709	5.89819
ENSMUSG00000052616	Ccdc79	9.12232	-0.0269698	0.524467	-0.0514233	0.958988	NA	9.29594	9.26631	16.7423	1.18858	10.355	1.92003	0	30.395	12.0601	0
ENSMUSG00000079286	Gm11084	3.88139	-0.0258276	0.502317	-0.0514169	0.958993	NA	0.929594	8.33967	6.5109	1.18858	6.21298	0	4.10137	2.84953	2.78309	5.89819
ENSMUSG00000031155	Pim2	225.586	0.0148192	0.288355	0.0513921	0.959013	0.983196	235.187	247.41	275.318	276.939	162.573	215.043	196.866	245.06	207.804	193.657
ENSMUSG00000033054	Npat	1510.46	-0.0106651	0.207809	-0.0513216	0.959069	0.983196	1255.88	1385.31	1138.48	1700.86	1161.83	1486.1	1849.72	1564.39	1787.67	1774.37
ENSMUSG00000097487	Ptges3l	5.45746	-0.0258909	0.50536	-0.0512325	0.95914	NA	5.57756	0	5.58077	0	5.17749	10.5602	12.3041	8.54859	0.927698	5.89819
ENSMUSG00000108592	NA	31.6336	-0.028784	0.562205	-0.0511985	0.959167	0.983216	0	25.9457	13.9519	14.263	19.6744	80.6413	36.9123	71.2382	38.9633	14.7455
ENSMUSG00000049699	Ucn2	4.25868	-0.0211649	0.413399	-0.0511973	0.959168	NA	5.57756	5.55978	0	0	16.568	0	4.10137	0.949843	0	9.83031
ENSMUSG00000024215	Spdef	17.5699	-0.0286776	0.560386	-0.0511747	0.959186	NA	19.5215	18.5326	36.275	17.8287	4.14199	39.3606	5.12671	22.7962	11.1324	0.983031
ENSMUSG00000104776	NA	2.23128	0.0183055	0.357776	0.0511648	0.959194	NA	0	2.77989	1.86026	2.37716	0	0	13.3294	0	0	1.96606
ENSMUSG00000014426	Map3k4	488.843	-0.0132756	0.259569	-0.0511448	0.95921	0.983216	459.219	472.582	503.2	410.061	499.11	606.73	664.422	529.063	282.02	462.025
ENSMUSG00000100551	RP24-137J11.1	1.76771	0.0218251	0.42765	0.0510351	0.959298	NA	2.78878	1.85326	2.79039	1.18858	2.07099	0.960015	3.07603	0	0	2.94909
ENSMUSG00000110633	NA	8.09576	-0.028307	0.556009	-0.0509111	0.959396	NA	21.3807	2.77989	7.44103	10.6972	16.568	8.64014	1.02534	3.79937	3.71079	4.91516
ENSMUSG00000030731	Syt3	978.778	-0.00869375	0.17173	-0.0506245	0.959625	0.983518	1254.95	1192.57	1372.87	1087.55	1222.92	696.971	711.587	693.385	810.808	744.155
ENSMUSG00000002741	Ykt6	2006.28	-0.0073154	0.144507	-0.050623	0.959626	0.983518	2278.44	2083.07	2119.76	2109.73	2342.29	1649.31	1825.11	1990.87	1854.47	1809.76
ENSMUSG00000100465	RP23-408A1.2	2.06908	0.0166638	0.329429	0.0505839	0.959657	NA	0	0	0	1.18858	0	3.84006	0	1.89969	0	13.7624
ENSMUSG00000091058	Gm17538	0.972712	-0.0138886	0.275405	-0.0504296	0.95978	NA	0	2.77989	0	0	4.14199	0	0	0.949843	1.8554	0
ENSMUSG00000038658	C030046E11Rik	441.952	0.0115739	0.229553	0.0504195	0.959788	0.983622	524.291	372.505	389.724	469.49	475.293	477.128	491.139	454.975	409.115	355.857
ENSMUSG00000097992	Gm27016	0.96592	-0.0159971	0.317508	-0.0503833	0.959817	NA	0	0.926631	0.930129	1.18858	0	1.92003	0	0	3.71079	0.983031
ENSMUSG00000097254	C430042M11Rik	5.4183	-0.0213237	0.42346	-0.0503557	0.959839	NA	0	5.55978	0	0	11.3905	0	24.6082	2.84953	0.927698	8.84728
ENSMUSG00000088627	Gm23035	2.13354	-0.0206396	0.410532	-0.0502751	0.959903	NA	0	0	1.86026	0	0	2.88005	3.07603	3.79937	1.8554	7.86425
ENSMUSG00000107043	NA	61.5228	-0.0224934	0.447862	-0.050224	0.959944	0.983694	73.4379	87.1033	107.895	84.3893	47.6329	38.4006	64.5966	53.1912	23.1925	35.3891
ENSMUSG00000030772	Dkk3	685.655	-0.0164194	0.327738	-0.050099	0.960043	0.983694	812.465	554.125	783.169	619.251	671.002	779.532	316.831	1078.07	650.316	591.785
ENSMUSG00000102779	NA	2.32522	0.020211	0.403686	0.0500661	0.96007	NA	3.71838	0	0	1.18858	4.14199	0	0	7.59874	4.63849	1.96606
ENSMUSG00000029474	Rnf34	1484.55	-0.00942846	0.188457	-0.0500297	0.960099	0.983694	1584.96	1370.49	1271.49	1560.61	1631.94	1601.31	1276.55	1531.15	1350.73	1666.24
ENSMUSG00000021756	Il6st	414.139	0.012917	0.258198	0.0500274	0.960101	0.983694	335.583	522.62	390.654	363.706	519.82	391.686	479.86	358.091	365.513	413.856
ENSMUSG00000085522	4930556G01Rik	0.985708	-0.0145186	0.29045	-0.0499866	0.960133	NA	0	2.77989	0	0	4.14199	0.960015	1.02534	0.949843	0	0
ENSMUSG00000066592	Gm7589	1.55389	0.0197025	0.394196	0.0499815	0.960137	NA	2.78878	0.926631	2.79039	0	2.07099	1.92003	3.07603	0	0	1.96606
ENSMUSG00000105336	NA	7.99888	-0.0280892	0.56274	-0.0499151	0.96019	NA	7.43675	4.63315	7.44103	5.94291	6.21298	6.72011	8.20274	11.3981	10.2047	11.7964
ENSMUSG00000086001	Gm13448	0.883139	-0.0136064	0.272613	-0.0499112	0.960193	NA	0	0	0	0	1.0355	0	1.02534	0	1.8554	4.91516
ENSMUSG00000080780	Gm11252	38.6111	-0.0246552	0.494021	-0.0499073	0.960196	0.983713	51.1277	34.2853	42.7859	47.5432	39.3489	41.2807	26.6589	59.8401	16.6986	26.5418
ENSMUSG00000037772	Mrpl23	803.97	-0.00854507	0.171444	-0.0498418	0.960248	0.983713	1051.37	898.832	985.937	1044.76	907.095	677.771	686.979	556.608	600.221	630.123
ENSMUSG00000006310	Zbtb32	6.48454	0.0246425	0.495815	0.0497009	0.960361	NA	6.50716	4.63315	14.8821	1.18858	0	24.9604	3.07603	6.6489	0	2.94909
ENSMUSG00000074825	Itpripl1	185.449	-0.0167236	0.336759	-0.0496605	0.960393	0.983713	237.976	230.731	226.952	229.396	248.519	179.523	100.484	187.119	90.9144	122.879
ENSMUSG00000098534	Gm27167	0.771928	-0.0134668	0.271322	-0.0496339	0.960414	NA	0	0	0.930129	0	0	3.84006	0	0	0	2.94909
ENSMUSG00000090565	4930405O22Rik	29.2089	0.024953	0.503045	0.0496039	0.960438	0.983713	16.7327	41.6984	33.4846	26.1488	25.8874	36.4806	53.3178	13.2978	19.4817	25.5588
ENSMUSG00000097924	A730020E08Rik	1318.59	0.0090994	0.183531	0.0495795	0.960457	0.983713	559.616	525.4	612.025	484.941	530.174	1719.39	1882.53	2548.43	1976.93	2346.5
ENSMUSG00000107261	NA	0.710413	0.0144691	0.291927	0.049564	0.96047	NA	0.929594	0.926631	0	2.37716	0	0.960015	0	0	0.927698	0.983031
ENSMUSG00000053846	Lipg	72.2316	0.0225262	0.454638	0.0495475	0.960483	0.983713	100.396	100.076	123.707	41.6003	121.153	66.2411	41.0137	59.8401	41.7464	26.5418
ENSMUSG00000104245	NA	11.1152	0.0263615	0.532813	0.0494761	0.96054	NA	0	16.6793	11.1615	8.32007	5.17749	0	6.15205	45.5925	10.2047	7.86425
ENSMUSG00000013465	Nelfb	2033.24	0.00742092	0.150014	0.0494682	0.960546	0.983715	1849.89	1808.78	1925.37	1773.36	1763.45	1940.19	2072.22	2686.16	2275.64	2237.38
ENSMUSG00000068631	Gm7676	0.794691	0.0134808	0.272914	0.0493957	0.960604	NA	0.929594	2.77989	1.86026	2.37716	0	0	0	0	0	0
ENSMUSG00000001240	Ramp2	169.735	-0.0184733	0.374733	-0.0492973	0.960682	0.983767	220.314	156.601	201.838	124.801	243.342	211.203	107.661	171.922	162.347	97.3201
ENSMUSG00000093390	Gm20652	3.0983	-0.0241354	0.490783	-0.0491773	0.960778	NA	0.929594	4.63315	3.72052	1.18858	4.14199	2.88005	4.10137	4.74922	4.63849	0
ENSMUSG00000058508	Gm10042	0.707094	0.0143414	0.291632	0.0491762	0.960779	NA	0.929594	0.926631	0	2.37716	0	0.960015	0	0.949843	0.927698	0
ENSMUSG00000072980	Oip5	269.263	0.0161146	0.327706	0.0491739	0.960781	0.983767	187.778	211.272	192.537	174.721	229.88	505.928	267.614	402.733	310.779	209.386
ENSMUSG00000031342	Gpm6b	31857.7	-0.00769421	0.156509	-0.0491614	0.960791	0.983767	20511.5	21730.4	18597	21587	23692.2	38376.6	33678.4	45330.3	42743.7	52329.7
ENSMUSG00000039313	AF529169	87.7392	-0.0217749	0.443474	-0.0491007	0.960839	0.983767	139.439	104.709	214.86	79.6349	67.3073	57.6009	97.4075	39.8934	35.2525	41.2873
ENSMUSG00000106204	NA	2.99477	-0.0175969	0.359503	-0.048948	0.960961	NA	0.929594	3.70652	0	8.32007	0	0	3.07603	0	13.9155	0
ENSMUSG00000031078	Cttn	2680.8	-0.00959563	0.19625	-0.0488948	0.961003	0.983796	2495.03	2542.67	2482.51	2447.29	2681.94	1731.87	2854.55	3347.25	3059.55	3165.36
ENSMUSG00000038305	Spats2l	610.138	-0.0112134	0.229463	-0.0488679	0.961025	0.983796	768.774	898.832	869.671	751.183	884.314	398.406	466.531	388.486	414.681	260.503
ENSMUSG00000108207	NA	6.04172	-0.0250425	0.512924	-0.0488231	0.96106	NA	1.85919	15.7527	12.0917	11.8858	1.0355	0	0	4.74922	12.0601	0.983031
ENSMUSG00000089926	Gm15734	1.0875	-0.0163497	0.335143	-0.0487844	0.961091	NA	0	2.77989	0.930129	1.18858	2.07099	2.88005	1.02534	0	0	0
ENSMUSG00000038406	Scaf1	1357.44	-0.0102075	0.209711	-0.0486743	0.961179	0.983796	1283.77	1519.67	1473.32	1256.33	1502.51	894.734	1318.59	1246.19	1426.8	1652.48
ENSMUSG00000026073	Il1r2	7.2332	-0.0231829	0.476387	-0.048664	0.961187	NA	9.29594	12.9728	1.86026	20.2059	9.31947	0	0	0	0	18.6776
ENSMUSG00000110427	NA	0.746967	-0.0131964	0.271326	-0.0486368	0.961209	NA	0	0.926631	1.86026	0	0	0	0	1.89969	2.78309	0
ENSMUSG00000072660	Gm6288	13.7852	-0.0255516	0.5256	-0.0486142	0.961227	NA	8.36635	0.926631	20.4628	0	0	36.4806	5.12671	37.9937	16.6986	11.7964
ENSMUSG00000021819	Zswim8	1099.88	-0.0101481	0.208771	-0.048609	0.961231	0.983796	1161.06	1069.33	1288.23	1111.32	969.225	924.495	1355.5	1005.88	968.517	1145.23
ENSMUSG00000075304	Sp5	29.3815	0.0269806	0.55527	0.0485901	0.961246	0.983796	6.50716	10.1929	6.5109	2.37716	20.7099	47.0407	55.3685	73.1379	12.9878	58.9819
ENSMUSG00000031012	Cask	3233.94	-0.00942334	0.194222	-0.0485185	0.961303	0.983796	3513.87	3571.23	2788.53	3749.97	4150.27	2894.45	3535.38	2350.86	2840.61	2944.18
ENSMUSG00000069020	Urm1	779.682	-0.00797256	0.164685	-0.0484109	0.961389	0.983796	767.845	836.747	778.518	780.898	860.498	781.452	846.933	708.583	690.208	745.138
ENSMUSG00000097131	D230017M19Rik	294.051	-0.0119214	0.246643	-0.0483347	0.961449	0.983796	356.964	404.938	373.912	338.746	432.838	186.243	205.068	170.022	231.925	239.86
ENSMUSG00000030077	Chl1	15164.8	-0.0083427	0.172647	-0.0483224	0.961459	0.983796	21867.8	23406.7	20943.7	23292.6	23736.7	9137.43	10059.6	6485.53	7597.85	5119.63
ENSMUSG00000105379	NA	0.961328	-0.0143601	0.297332	-0.0482965	0.96148	NA	0	0.926631	0	0	2.07099	0	0	2.84953	2.78309	0.983031
ENSMUSG00000021427	Ssr1	4695.35	-0.00861013	0.178344	-0.0482782	0.961495	0.983796	4744.65	4125.36	3817.25	4157.66	5418.76	4989.2	4505.35	4709.32	4961.33	5524.64
ENSMUSG00000027433	Xrn2	6866.13	0.00971719	0.201484	0.048228	0.961535	0.983796	6620.57	6553.13	7412.2	7369.2	4852.34	7176.11	6386.86	8204.74	7906.77	6179.34
ENSMUSG00000076216	Mir695	4.0265	-0.0228375	0.474056	-0.0481747	0.961577	NA	1.85919	5.55978	3.72052	0	8.28398	0	12.3041	0.949843	4.63849	2.94909
ENSMUSG00000097462	9530026P05Rik	6.41853	0.025529	0.530069	0.0481616	0.961587	NA	3.71838	4.63315	2.79039	0	10.355	16.3203	4.10137	6.6489	1.8554	13.7624
ENSMUSG00000067629	Syngap1	71.5007	-0.0187617	0.389721	-0.0481414	0.961604	0.983804	92.0298	64.8641	76.2706	60.6176	100.443	70.0811	57.4192	51.2915	75.1436	66.8461
ENSMUSG00000034205	Loxl2	18.0981	0.0268957	0.558912	0.0481215	0.961619	NA	26.0286	4.63315	13.9519	4.75432	26.9229	24.9604	25.6336	23.7461	18.554	11.7964
ENSMUSG00000086954	4930583P06Rik	7.85301	-0.0267185	0.557855	-0.0478952	0.9618	NA	4.64797	12.0462	7.44103	10.6972	7.24848	0	5.12671	11.3981	12.0601	7.86425
ENSMUSG00000056919	Cep162	1016.18	-0.00879988	0.183864	-0.0478608	0.961827	0.983915	754.83	787.636	726.431	778.521	829.433	1163.54	1044.82	1598.59	1206.01	1272.04
ENSMUSG00000012211	Tex22	3.16277	0.0204235	0.427798	0.0477411	0.961923	NA	0	8.33967	5.58077	1.18858	4.14199	4.80008	0	6.6489	0.927698	0
ENSMUSG00000044763	Trmt10c	1387.94	0.008345	0.17486	0.0477239	0.961936	0.983915	1201.04	1148.1	1072.44	1198.09	1238.45	1795.23	1524.68	1691.67	1669.86	1339.87
ENSMUSG00000047583	Tyw3	361.354	-0.0120013	0.251573	-0.0477051	0.961951	0.983915	270.512	334.514	312.523	237.716	367.601	503.048	436.796	359.991	436.946	353.891
ENSMUSG00000030225	Dera	297.813	-0.0182451	0.382492	-0.0477006	0.961955	0.983915	121.777	108.416	56.7379	210.379	98.3722	345.605	367.073	539.511	712.472	417.788
ENSMUSG00000083236	Gm7222	0.815152	0.0146685	0.307532	0.0476974	0.961957	NA	1.85919	0.926631	0	2.37716	1.0355	0	1.02534	0	0.927698	0
ENSMUSG00000088423	Gm22554	0.844029	-0.012927	0.27148	-0.0476168	0.962022	NA	0	0	0.930129	0	0	0	0	3.79937	3.71079	0
ENSMUSG00000097793	Gm17259	235.36	0.0184961	0.389175	0.0475264	0.962094	0.983938	303.977	165.867	318.104	92.7093	281.655	190.083	163.029	300.15	242.129	295.892
ENSMUSG00000043289	Mei4	21.831	0.026747	0.562848	0.0475207	0.962098	0.983938	15.8031	55.5978	18.6026	36.846	39.3489	11.5202	4.10137	13.2978	23.1925	0
ENSMUSG00000106278	NA	0.882593	-0.0129331	0.272792	-0.0474102	0.962186	NA	0	0	0	0	1.0355	3.84006	2.05068	1.89969	0	0
ENSMUSG00000090489	Gm17415	0.774042	-0.0128875	0.272669	-0.0472643	0.962303	NA	0	1.85326	1.86026	0	1.0355	0	1.02534	0	0	1.96606
ENSMUSG00000039904	Gpr37	82.8782	-0.0204374	0.432528	-0.0472509	0.962313	0.984074	120.847	134.361	111.615	103.407	159.467	19.2003	37.9377	78.837	29.6863	33.4231
ENSMUSG00000040667	Nup88	3794.1	0.00679153	0.143885	0.0472009	0.962353	0.984074	3337.24	2921.67	3297.31	3052.28	3003.98	4318.15	4296.18	4678.93	4907.52	4127.75
ENSMUSG00000075012	Fjx1	1030.14	0.00895088	0.190122	0.0470798	0.96245	0.984111	1477.12	1334.35	1617.49	1169.56	1383.42	619.21	667.498	599.351	706.906	726.46
ENSMUSG00000029416	Slc15a4	360.907	-0.0110831	0.236151	-0.0469322	0.962567	0.98413	390.43	466.095	439.951	362.517	487.719	353.286	320.932	239.36	308.924	239.86
ENSMUSG00000103734	NA	45.6332	-0.0207353	0.442072	-0.0469048	0.962589	0.98413	59.494	40.7717	64.1789	43.9775	43.4909	34.5605	48.1911	30.395	51.9511	39.3213
ENSMUSG00000086624	Gm16130	0.848458	-0.0127158	0.271542	-0.0468282	0.96265	NA	0	0	0.930129	0	0	0	0	5.69906	1.8554	0
ENSMUSG00000101166	RP23-312I2.1	22.0976	-0.0262279	0.56272	-0.0466091	0.962825	0.984195	24.1694	2.77989	30.6943	14.263	1.0355	19.2003	46.1404	22.7962	17.6263	42.2703
ENSMUSG00000039253	Fn3krp	63.0771	0.0228962	0.491516	0.0465828	0.962846	0.984195	42.7613	61.1576	46.5065	57.0519	51.7749	67.2011	58.4445	66.489	25.0479	154.336
ENSMUSG00000074628	Tldc2	1.06649	-0.0127773	0.274384	-0.0465671	0.962858	NA	0	0	0	1.18858	0	0	0	8.54859	0.927698	0
ENSMUSG00000085260	Med9os	29.4001	0.0260252	0.559003	0.0465564	0.962867	0.984195	50.1981	15.7527	58.5981	27.3374	8.28398	21.1203	43.0644	33.2445	32.4694	3.93213
ENSMUSG00000035735	Dagla	240.742	0.0154265	0.331609	0.0465203	0.962896	0.984195	340.231	360.459	305.082	299.522	416.27	79.6813	151.751	209.915	136.372	108.133
ENSMUSG00000025089	Gfra1	178.184	-0.0183356	0.39556	-0.0463536	0.963028	0.984269	121.777	294.669	324.615	183.042	118.047	98.8816	95.3568	168.122	200.383	176.946
ENSMUSG00000087179	Gm14230	13.6189	0.0259703	0.560899	0.0463012	0.96307	NA	6.50716	9.26631	16.7423	8.32007	0	7.68012	18.4562	33.2445	23.1925	12.7794
ENSMUSG00000024525	Impa2	29.4089	-0.0258672	0.560111	-0.0461823	0.963165	0.984346	16.7327	50.9647	61.3885	16.6401	23.8164	31.6805	17.4308	1.89969	36.1802	37.3552
ENSMUSG00000100890	RP24-86C3.1	2.59245	-0.0138995	0.301944	-0.0460333	0.963284	NA	0	8.33967	0	11.8858	0	0	0	5.69906	0	0
ENSMUSG00000031775	Pllp	4.38391	0.0212298	0.463184	0.0458346	0.963442	NA	8.36635	0	7.44103	0	4.14199	0	0	8.54859	6.49389	8.84728
ENSMUSG00000072572	Slc39a2	65.0236	0.0225515	0.493572	0.0456904	0.963557	0.984564	102.255	84.3234	78.1308	24.9602	160.502	45.1207	32.811	26.5956	46.3849	49.1516
ENSMUSG00000045333	Zfp423	524.772	0.0116802	0.25571	0.0456774	0.963567	0.984564	425.754	369.726	400.886	301.9	485.648	648.01	592.648	727.58	512.089	783.476
ENSMUSG00000030816	Rnf40	1150.38	0.00834568	0.182781	0.0456595	0.963582	0.984564	1267.04	1048.02	1226.84	956.808	1266.41	1072.34	1075.58	1259.49	1129.01	1202.25
ENSMUSG00000083183	Gm15575	2.73528	-0.0189803	0.416867	-0.0455308	0.963684	NA	0	0	0.930129	1.18858	0	1.92003	19.4815	2.84953	0	0.983031
ENSMUSG00000080574	Mir466i	20.17	0.0247523	0.54418	0.0454854	0.96372	0.984564	20.4511	8.33967	18.6026	8.32007	16.568	27.8404	62.5459	18.9969	10.2047	9.83031
ENSMUSG00000058318	Phf21a	1680.75	0.00946711	0.208213	0.0454685	0.963734	0.984564	1363.71	1149.95	1276.14	1243.26	1238.45	1423.7	2264.98	2279.62	2018.67	2549
ENSMUSG00000043313	Pcdhb19	709.46	0.0103391	0.227459	0.0454547	0.963745	0.984564	796.662	796.902	925.478	665.605	775.587	554.889	740.297	504.367	612.281	722.528
ENSMUSG00000096243	Gm24265	2.07729	0.0216161	0.475987	0.0454131	0.963778	NA	4.64797	0.926631	0.930129	2.37716	4.14199	2.88005	1.02534	0.949843	0.927698	1.96606
ENSMUSG00000041809	Efhc1	37.569	-0.0255207	0.562359	-0.0453815	0.963803	0.984564	17.6623	63.9375	46.5065	2.37716	73.5203	22.0804	2.05068	97.8338	39.891	9.83031
ENSMUSG00000059252	Tpt1-ps5	1.19471	-0.0186493	0.411599	-0.0453094	0.963861	NA	0.929594	0.926631	0	1.18858	2.07099	1.92003	2.05068	0.949843	0.927698	0.983031
ENSMUSG00000107448	NA	1.5999	0.0141148	0.312175	0.0452143	0.963937	NA	0.929594	0	1.86026	0	0	0	0	0	9.27698	3.93213
ENSMUSG00000031750	Il34	15.3917	-0.0247671	0.548188	-0.04518	0.963964	NA	26.0286	15.7527	33.4846	27.3374	0	19.2003	2.05068	11.3981	16.6986	1.96606
ENSMUSG00000109270	NA	3.6343	0.0211371	0.470936	0.0448831	0.9642	NA	0	0.926631	1.86026	0	1.0355	6.72011	0	8.54859	7.42159	9.83031
ENSMUSG00000029234	Tmem165	1298.92	0.00875433	0.19548	0.0447837	0.96428	0.984989	1258.67	1274.12	1191.5	1127.96	1456.94	1459.22	1258.09	1333.58	1095.61	1533.53
ENSMUSG00000088949	Gm24931	1.95559	0.0178304	0.399247	0.04466	0.964378	NA	0	0	0	1.18858	0	1.92003	5.12671	5.69906	4.63849	0.983031
ENSMUSG00000103200	NA	4.1509	-0.0204223	0.45811	-0.0445795	0.964442	NA	8.36635	0	1.86026	7.13149	4.14199	0	2.05068	0	12.0601	5.89819
ENSMUSG00000069622	Gm10273	0.861734	-0.0120947	0.271723	-0.0445111	0.964497	NA	0	0	0.930129	0	0	0	0	1.89969	1.8554	3.93213
ENSMUSG00000015337	Endog	38.372	-0.0205585	0.462159	-0.0444835	0.964519	0.985138	59.494	41.6984	36.275	53.4862	61.0943	24.0004	26.6589	37.9937	20.4094	22.6097
ENSMUSG00000082253	Gm14639	1.40665	-0.0152859	0.343772	-0.0444651	0.964534	NA	1.85919	0.926631	0	3.56574	1.0355	2.88005	0	3.79937	0	0
ENSMUSG00000038208	Pgap3	288.55	-0.0172097	0.387491	-0.0444131	0.964575	0.985138	368.119	199.226	370.191	133.121	357.246	248.644	160.979	300.15	268.105	479.719
ENSMUSG00000033083	Tbc1d4	526.934	-0.0111661	0.251645	-0.0443723	0.964608	0.985138	311.414	255.75	210.209	294.768	362.424	819.853	652.118	812.116	833.073	717.613
ENSMUSG00000047766	Lrrc49	1202.76	0.00894175	0.201968	0.0442731	0.964687	0.985138	916.58	1347.32	993.378	1307.44	1077.95	1525.46	1457.01	1149.31	1087.26	1165.88
ENSMUSG00000018362	Kpna2	1252.67	-0.00909862	0.205805	-0.04421	0.964737	0.985138	1006.75	848.794	809.212	994.842	1008.57	1922.91	1322.69	1403.87	1656.87	1552.21
ENSMUSG00000102584	NA	0.718544	0.0119928	0.271306	0.0442041	0.964742	NA	1.85919	0	0	2.37716	0	0	0	0	0	2.94909
ENSMUSG00000057967	Fgf18	39.6282	0.0223381	0.506695	0.0440858	0.964836	0.985138	79.9451	57.4511	47.4366	49.9204	90.0882	0.960015	10.2534	26.5956	12.9878	20.6437
ENSMUSG00000085980	Gm12408	24.5664	0.0243608	0.552815	0.0440668	0.964851	0.985138	52.0573	38.9185	47.4366	24.9602	43.4909	22.0804	0	0.949843	15.7709	0
ENSMUSG00000038793	Lefty1	2.2248	0.0165968	0.376787	0.0440483	0.964866	NA	1.85919	7.41304	0	5.94291	5.17749	0	0	0	1.8554	0
ENSMUSG00000101800	RP23-174D7.1	0.967485	-0.0127668	0.290333	-0.0439731	0.964926	NA	0	1.85326	0	0	3.10649	0.960015	0	1.89969	1.8554	0
ENSMUSG00000021130	Galnt16	634.533	-0.0103666	0.235841	-0.0439559	0.96494	0.985161	821.761	951.65	933.85	653.72	1071.74	495.368	405.01	334.345	303.357	374.535
ENSMUSG00000096479	Gm24464	0.996372	0.0120952	0.275598	0.0438873	0.964994	NA	0	4.63315	0	1.18858	4.14199	0	0	0	0	0
ENSMUSG00000046691	Chtf8	440.045	0.0153799	0.350446	0.0438866	0.964995	0.985161	532.657	391.038	350.659	388.666	627.511	878.414	308.628	339.094	315.417	268.368
ENSMUSG00000109441	NA	2.08816	0.0181019	0.412874	0.0438435	0.965029	NA	1.85919	3.70652	3.72052	3.56574	0	0	6.15205	0.949843	0.927698	0
ENSMUSG00000104380	NA	2.43095	0.0140487	0.320508	0.0438325	0.965038	NA	0	6.48641	0	0	8.28398	3.84006	0	5.69906	0	0
ENSMUSG00000104850	NA	14.8271	-0.0222139	0.507983	-0.0437295	0.96512	NA	33.4654	9.26631	18.6026	0	42.4554	18.2403	0	11.3981	14.8432	0
ENSMUSG00000101168	RP24-88L2.2	20.6902	-0.0244651	0.56024	-0.0436689	0.965168	0.985223	6.50716	37.0652	23.2532	21.3945	21.7454	4.80008	23.5829	6.6489	33.3971	28.5079
ENSMUSG00000019027	Dnah1	99.4496	-0.0170695	0.390999	-0.0436562	0.965178	0.985223	118.988	76.9103	145.1	68.9377	82.8398	83.5213	74.85	126.329	86.2759	130.743
ENSMUSG00000022664	Slc35a5	1500.72	-0.0101099	0.231973	-0.043582	0.965238	0.985223	1755.07	1188.87	1159.87	1586.76	1703.39	1651.23	1170.94	1755.31	1513.08	1522.72
ENSMUSG00000079333	Gm11096	0.70488	0.0118077	0.271273	0.043527	0.965281	NA	0.929594	0.926631	0	2.37716	0	0.960015	0	0	1.8554	0
ENSMUSG00000107369	NA	0.978066	-0.0151747	0.348685	-0.0435199	0.965287	NA	1.85919	0.926631	0.930129	0	3.10649	0	1.02534	0.949843	0	0.983031
ENSMUSG00000082107	Gm16216	0.875444	-0.0137319	0.315617	-0.0435083	0.965296	NA	0	0	0.930129	0	0	0.960015	3.07603	0.949843	1.8554	0.983031
ENSMUSG00000097019	Gm26663	0.748281	-0.0118206	0.2717	-0.0435063	0.965298	NA	0.929594	0	1.86026	0	0	0.960015	0	0.949843	2.78309	0
ENSMUSG00000092212	Slc22a13b-ps	10.6977	-0.0236033	0.542775	-0.0434863	0.965314	NA	10.2255	14.8261	11.1615	0	25.8874	0	5.12671	12.348	18.554	8.84728
ENSMUSG00000031266	Gla	298.774	0.0114496	0.263632	0.0434301	0.965359	0.985284	331.865	244.63	347.868	274.562	234.022	182.403	205.068	426.48	335.827	405.009
ENSMUSG00000103837	NA	0.960386	-0.012433	0.286926	-0.0433319	0.965437	NA	0	0.926631	0.930129	1.18858	0	1.92003	0	0	4.63849	0
ENSMUSG00000029716	Tfr2	57.0056	0.0215443	0.498501	0.0432181	0.965528	0.985351	83.6635	67.644	35.3449	45.1661	135.65	26.8804	70.7486	46.5423	25.9756	32.44
ENSMUSG00000040452	Cdh12	586.989	-0.0154986	0.358989	-0.043173	0.965564	0.985351	982.581	840.454	569.239	1267.03	862.569	467.527	237.879	229.862	298.719	114.032
ENSMUSG00000031834	Pik3r2	3032.55	0.00782827	0.181548	0.0431196	0.965606	0.985351	3310.28	2606.61	3355.91	2482.95	2987.41	3159.41	2807.39	3443.18	3281.27	2891.1
ENSMUSG00000059336	Slc14a1	20.3082	0.0240118	0.559298	0.042932	0.965756	0.985442	28.8174	15.7527	19.5327	0	43.4909	2.88005	20.5068	27.5454	11.1324	33.4231
ENSMUSG00000026303	Mlph	0.949448	-0.0116498	0.274167	-0.0424915	0.966107	NA	0.929594	0	0	0	2.07099	0	0	0	6.49389	0
ENSMUSG00000003234	Abcf3	1218.73	-0.009878	0.232568	-0.0424736	0.966121	0.985752	1257.74	1176.82	1259.39	1012.67	1405.17	1465.94	1048.93	924.197	1467.62	1168.82
ENSMUSG00000098141	Gm6944	3.19881	-0.0208267	0.491158	-0.0424033	0.966177	NA	0.929594	2.77989	0	5.94291	1.0355	9.60015	4.10137	2.84953	2.78309	1.96606
ENSMUSG00000027880	Slc25a54	2.68281	0.0168667	0.39784	0.0423957	0.966183	NA	2.78878	6.48641	0.930129	10.6972	0	0	3.07603	2.84953	0	0
ENSMUSG00000104121	NA	12.2099	-0.0233115	0.550371	-0.0423559	0.966215	NA	11.1551	11.1196	9.30129	13.0744	12.426	13.4402	16.4055	15.1975	11.1324	8.84728
ENSMUSG00000083885	Gm13213	0.969231	-0.0136189	0.321826	-0.0423174	0.966246	NA	1.85919	0.926631	0.930129	0	3.10649	1.92003	0	0.949843	0	0
ENSMUSG00000096974	Gm26881	83.1198	0.0169459	0.40268	0.0420829	0.966433	0.986008	87.3818	82.4701	101.384	99.8408	49.7039	54.7209	85.1034	104.483	99.2637	66.8461
ENSMUSG00000030761	Myo7a	2.57074	0.0160869	0.382366	0.0420719	0.966441	NA	0	1.85326	0	2.37716	1.0355	0.960015	19.4815	0	0	0
ENSMUSG00000024231	Cul2	2690.53	-0.00907623	0.216388	-0.0419442	0.966543	0.986059	2701.4	2812.32	2214.64	3053.47	3052.65	2279.08	2240.37	3284.56	3202.41	2064.37
ENSMUSG00000062742	Gm5239	1.66226	0.0164548	0.392694	0.0419023	0.966577	NA	0.929594	0.926631	1.86026	1.18858	0	2.88005	5.12671	0	3.71079	0
ENSMUSG00000086438	Asb17os	3.63677	0.015739	0.376039	0.0418547	0.966615	NA	0	3.70652	1.86026	0	4.14199	0	26.6589	0	0	0
ENSMUSG00000021953	Tdh	4.1989	0.0214341	0.513168	0.0417683	0.966683	NA	5.57756	4.63315	4.65065	7.13149	2.07099	0	0	10.4483	6.49389	0.983031
ENSMUSG00000071340	Trappc3l	2.1379	-0.0121328	0.290679	-0.0417396	0.966706	NA	7.43675	0	10.2314	0	0	0	0	0	3.71079	0
ENSMUSG00000085791	Rpl30-ps9	8.68426	-0.0234635	0.562912	-0.0416823	0.966752	NA	7.43675	5.55978	10.2314	3.56574	7.24848	11.5202	15.3801	10.4483	4.63849	10.8133
ENSMUSG00000103284	NA	75.3779	0.0222439	0.534182	0.041641	0.966785	0.986243	13.0143	89.8832	50.227	67.7491	40.3844	22.0804	197.891	108.282	80.7098	83.5577
ENSMUSG00000074731	Zfp345	12.5522	0.0192894	0.463999	0.0415721	0.96684	NA	30.6766	0	17.6725	23.7716	0	9.60015	0	8.54859	35.2525	0
ENSMUSG00000043623	4933412A08Rik	4.37372	0.0195014	0.470106	0.0414828	0.966911	NA	6.50716	3.70652	0	13.0744	1.0355	3.84006	0	2.84953	0.927698	11.7964
ENSMUSG00000107505	NA	7.14515	-0.019309	0.466296	-0.0414094	0.96697	NA	0	0	0	0	5.17749	0	21.5322	13.2978	16.6986	14.7455
ENSMUSG00000093880	Tmem181c-ps	29.5749	0.0224484	0.543995	0.0412658	0.967084	0.986429	16.7327	41.6984	26.9737	20.2059	38.3134	10.5602	36.9123	17.0972	20.4094	66.8461
ENSMUSG00000086909	Gm4926	2.48762	-0.0130909	0.31741	-0.0412429	0.967102	NA	0	0	0	2.37716	0	0	0	0	1.8554	20.6437
ENSMUSG00000031357	Syap1	583.82	-0.00884195	0.214673	-0.041188	0.967146	0.986429	602.377	451.269	453.903	534.862	604.73	750.732	664.422	595.552	630.835	549.515
ENSMUSG00000085026	Srrm3os	1.81748	0.0115506	0.280509	0.0411773	0.967155	NA	0	4.63315	0	5.94291	0	0	0	7.59874	0	0
ENSMUSG00000036403	Cep135	329.791	-0.0127396	0.309839	-0.0411167	0.967203	0.986429	175.693	296.522	328.336	234.15	158.431	334.085	369.123	495.818	422.103	483.651
ENSMUSG00000022240	Ctnnd2	2542.07	0.00786682	0.191549	0.0410696	0.96724	0.986429	3456.23	3767.68	3145.7	4076.83	3499.98	1396.82	1953.28	1295.59	1559.46	1269.09
ENSMUSG00000102447	NA	0.314055	0.0108761	0.265161	0.0410169	0.967282	NA	0	0.926631	0	1.18858	0	0	1.02534	0	0	0
ENSMUSG00000101551	RP23-248N10.1	0.281677	0.0108761	0.265161	0.0410169	0.967282	NA	0	0.926631	0.930129	0	0	0.960015	0	0	0	0
ENSMUSG00000089844	A530032D15Rik	0.298747	0.0108761	0.265161	0.0410169	0.967282	NA	0	0.926631	0	0	1.0355	0	1.02534	0	0	0
ENSMUSG00000082838	Gm14519	0.292511	0.0108761	0.265161	0.0410169	0.967282	NA	0.929594	0	0	0	1.0355	0.960015	0	0	0	0
ENSMUSG00000083602	Gm14911	0.288507	0.0108761	0.265161	0.0410169	0.967282	NA	0.929594	0	0.930129	0	0	0	1.02534	0	0	0
ENSMUSG00000105977	NA	0.307819	0.0108761	0.265161	0.0410169	0.967282	NA	0.929594	0	0	1.18858	0	0.960015	0	0	0	0
ENSMUSG00000103007	NA	0.299043	0.0108761	0.265161	0.0410169	0.967282	NA	0.929594	0	0	0	1.0355	0	1.02534	0	0	0
ENSMUSG00000001020	S100a4	0.288507	0.0108761	0.265161	0.0410169	0.967282	NA	0.929594	0	0.930129	0	0	0	1.02534	0	0	0
ENSMUSG00000106084	NA	0.298747	0.0108761	0.265161	0.0410169	0.967282	NA	0	0.926631	0	0	1.0355	0	1.02534	0	0	0
ENSMUSG00000065788	Gm22682	0.307523	0.0108761	0.265161	0.0410169	0.967282	NA	0	0.926631	0	1.18858	0	0.960015	0	0	0	0
ENSMUSG00000086027	Gm11250	0.292214	0.0108761	0.265161	0.0410169	0.967282	NA	0	0.926631	0	0	1.0355	0.960015	0	0	0	0
ENSMUSG00000082524	Gm6272	0.281974	0.0108761	0.265161	0.0410169	0.967282	NA	0.929594	0	0.930129	0	0	0.960015	0	0	0	0
ENSMUSG00000107920	NA	0.314352	0.0108761	0.265161	0.0410169	0.967282	NA	0.929594	0	0	1.18858	0	0	1.02534	0	0	0
ENSMUSG00000108942	NA	0.298747	0.0108761	0.265161	0.0410169	0.967282	NA	0	0.926631	0	0	1.0355	0	1.02534	0	0	0
ENSMUSG00000108306	NA	0.299043	0.0108761	0.265161	0.0410169	0.967282	NA	0.929594	0	0	0	1.0355	0	1.02534	0	0	0
ENSMUSG00000109905	NA	0.292511	0.0108761	0.265161	0.0410169	0.967282	NA	0.929594	0	0	0	1.0355	0.960015	0	0	0	0
ENSMUSG00000098179	Gm8709	0.292511	0.0108761	0.265161	0.0410169	0.967282	NA	0.929594	0	0	0	1.0355	0.960015	0	0	0	0
ENSMUSG00000109668	NA	0.292511	0.0108761	0.265161	0.0410169	0.967282	NA	0.929594	0	0	0	1.0355	0.960015	0	0	0	0
ENSMUSG00000057886	Gm6984	0.314055	0.0108761	0.265161	0.0410169	0.967282	NA	0	0.926631	0	1.18858	0	0	1.02534	0	0	0
ENSMUSG00000083553	Gm11989	0.299043	0.0108761	0.265161	0.0410169	0.967282	NA	0.929594	0	0	0	1.0355	0	1.02534	0	0	0
ENSMUSG00000051650	B3gnt2	0.281974	0.0108761	0.265161	0.0410169	0.967282	NA	0.929594	0	0.930129	0	0	0.960015	0	0	0	0
ENSMUSG00000083159	Gm12180	0.307523	0.0108761	0.265161	0.0410169	0.967282	NA	0	0.926631	0	1.18858	0	0.960015	0	0	0	0
ENSMUSG00000106645	NA	0.299043	0.0108761	0.265161	0.0410169	0.967282	NA	0.929594	0	0	0	1.0355	0	1.02534	0	0	0
ENSMUSG00000043740	B430306N03Rik	0.281677	0.0108761	0.265161	0.0410169	0.967282	NA	0	0.926631	0.930129	0	0	0.960015	0	0	0	0
ENSMUSG00000103507	NA	32.7472	0.0228712	0.560832	0.0407809	0.967471	0.986429	3.71838	78.7636	51.1571	9.50865	54.8813	28.8005	10.2534	39.8934	26.9033	23.5928
ENSMUSG00000002233	Rhoc	190.245	-0.0145452	0.356755	-0.0407709	0.967479	0.986429	122.706	226.098	115.336	210.379	206.064	230.404	198.916	138.677	235.635	218.233
ENSMUSG00000067389	Gm17080	3.52874	-0.0192848	0.473043	-0.0407675	0.967481	NA	4.64797	2.77989	0.930129	10.6972	0	3.84006	0	4.74922	3.71079	3.93213
ENSMUSG00000028744	Pqlc2	365.019	0.0132284	0.324677	0.0407433	0.967501	0.986429	415.529	256.677	480.877	199.682	318.933	412.807	315.805	374.238	449.006	426.636
ENSMUSG00000091509	Gm17066	959.673	-0.00813255	0.199844	-0.0406944	0.96754	0.986429	799.451	1015.59	744.103	1066.16	931.947	1006.1	1097.12	967.89	949.963	1018.42
ENSMUSG00000031536	Polb	5570.71	-0.00595789	0.146529	-0.0406603	0.967567	0.986429	6146.48	6006.42	5476.6	6376.74	6442.86	5024.72	5490.71	4395.87	5136.67	5210.07
ENSMUSG00000019832	Rab32	30.0518	0.0220998	0.54367	0.0406493	0.967575	0.986429	14.8735	2.77989	0	35.6574	0	19.2003	81.002	11.3981	66.7943	68.8122
ENSMUSG00000083101	Gm13430	1.6236	-0.0166802	0.410591	-0.0406248	0.967595	NA	0.929594	1.85326	0	4.75432	0	2.88005	1.02534	1.89969	0.927698	1.96606
ENSMUSG00000063409	Lrrc43	2.87442	0.0139704	0.344358	0.0405694	0.967639	NA	8.36635	0	7.44103	0	3.10649	0	0	0	0	9.83031
ENSMUSG00000085066	Gm4989	0.963641	-0.0118756	0.292832	-0.0405544	0.967651	NA	0.929594	0	0	0	2.07099	0	1.02534	1.89969	3.71079	0
ENSMUSG00000085737	Gm13442	1.30553	0.0128203	0.316656	0.0404865	0.967705	NA	0.929594	3.70652	5.58077	0	0	0	0	0	1.8554	0.983031
ENSMUSG00000093970	Gm23358	0.288983	0.0107199	0.265161	0.0404278	0.967752	NA	0	0.926631	0	0	1.0355	0	0	0	0.927698	0
ENSMUSG00000100580	RP23-118K4.1	0.306505	0.0107199	0.265161	0.0404278	0.967752	NA	0	0.926631	0	1.18858	0	0	0	0.949843	0	0
ENSMUSG00000052759	Gpr25	0.288983	0.0107199	0.265161	0.0404278	0.967752	NA	0	0.926631	0	0	1.0355	0	0	0	0.927698	0
ENSMUSG00000054203	Ifi205	0.291493	0.0107199	0.265161	0.0404278	0.967752	NA	0.929594	0	0	0	1.0355	0	0	0.949843	0	0
ENSMUSG00000081842	Rap1a-ps2	0.278446	0.0107199	0.265161	0.0404278	0.967752	NA	0	0.926631	0.930129	0	0	0	0	0	0.927698	0
ENSMUSG00000084186	Rpl36-ps10	0.288983	0.0107199	0.265161	0.0404278	0.967752	NA	0	0.926631	0	0	1.0355	0	0	0	0.927698	0
ENSMUSG00000083779	Gm14775	0.304587	0.0107199	0.265161	0.0404278	0.967752	NA	0.929594	0	0	1.18858	0	0	0	0	0.927698	0
ENSMUSG00000083994	Gm16465	0.306802	0.0107199	0.265161	0.0404278	0.967752	NA	0.929594	0	0	1.18858	0	0	0	0.949843	0	0
ENSMUSG00000094983	Gm23726	0.304587	0.0107199	0.265161	0.0404278	0.967752	NA	0.929594	0	0	1.18858	0	0	0	0	0.927698	0
ENSMUSG00000106398	NA	0.278446	0.0107199	0.265161	0.0404278	0.967752	NA	0	0.926631	0.930129	0	0	0	0	0	0.927698	0
ENSMUSG00000105949	NA	0.294812	0.0107199	0.265161	0.0404278	0.967752	NA	0.929594	0	0	0	1.0355	0	0	0	0	0.983031
ENSMUSG00000104606	NA	0.280957	0.0107199	0.265161	0.0404278	0.967752	NA	0.929594	0	0.930129	0	0	0	0	0.949843	0	0
ENSMUSG00000105697	NA	0.278446	0.0107199	0.265161	0.0404278	0.967752	NA	0	0.926631	0.930129	0	0	0	0	0	0.927698	0
ENSMUSG00000099056	Gm27250	0.278446	0.0107199	0.265161	0.0404278	0.967752	NA	0	0.926631	0.930129	0	0	0	0	0	0.927698	0
ENSMUSG00000109116	NA	0.278742	0.0107199	0.265161	0.0404278	0.967752	NA	0.929594	0	0.930129	0	0	0	0	0	0.927698	0
ENSMUSG00000098044	Gm9162	0.284275	0.0107199	0.265161	0.0404278	0.967752	NA	0.929594	0	0.930129	0	0	0	0	0	0	0.983031
ENSMUSG00000096057	Gm25944	0.294812	0.0107199	0.265161	0.0404278	0.967752	NA	0.929594	0	0	0	1.0355	0	0	0	0	0.983031
ENSMUSG00000091191	Gm17334	0.309824	0.0107199	0.265161	0.0404278	0.967752	NA	0	0.926631	0	1.18858	0	0	0	0	0	0.983031
ENSMUSG00000098497	Mir6932	0.306505	0.0107199	0.265161	0.0404278	0.967752	NA	0	0.926631	0	1.18858	0	0	0	0.949843	0	0
ENSMUSG00000093106	Gm25534	0.278446	0.0107199	0.265161	0.0404278	0.967752	NA	0	0.926631	0.930129	0	0	0	0	0	0.927698	0
ENSMUSG00000082433	Gm9025	0.283979	0.0107199	0.265161	0.0404278	0.967752	NA	0	0.926631	0.930129	0	0	0	0	0	0	0.983031
ENSMUSG00000095724	Gm21319	0.283979	0.0107199	0.265161	0.0404278	0.967752	NA	0	0.926631	0.930129	0	0	0	0	0	0	0.983031
ENSMUSG00000098510	Mir6968	0.306802	0.0107199	0.265161	0.0404278	0.967752	NA	0.929594	0	0	1.18858	0	0	0	0.949843	0	0
ENSMUSG00000100073	CH36-116L8.2	0.284275	0.0107199	0.265161	0.0404278	0.967752	NA	0.929594	0	0.930129	0	0	0	0	0	0	0.983031
ENSMUSG00000073554	Gm6960	0.283979	0.0107199	0.265161	0.0404278	0.967752	NA	0	0.926631	0.930129	0	0	0	0	0	0	0.983031
ENSMUSG00000082784	Gm15957	0.304587	0.0107199	0.265161	0.0404278	0.967752	NA	0.929594	0	0	1.18858	0	0	0	0	0.927698	0
ENSMUSG00000034801	Sos2	624.733	0.00951899	0.235487	0.0404225	0.967756	0.986505	650.716	720.919	592.492	558.633	888.456	507.848	663.396	556.608	553.836	554.43
ENSMUSG00000030543	Mesp2	53.9806	-0.0215259	0.532927	-0.0403917	0.967781	0.986505	80.8747	50.038	40.9257	66.5605	88.0172	69.1211	11.2788	80.7367	13.9155	38.3382
ENSMUSG00000092454	Gm2991	4.9009	0.0218804	0.542099	0.0403623	0.967804	NA	2.78878	8.33967	6.5109	7.13149	2.07099	7.68012	2.05068	1.89969	4.63849	5.89819
ENSMUSG00000083033	Gm9083	2.09156	0.0188608	0.467603	0.0403351	0.967826	NA	1.85919	1.85326	0	2.37716	3.10649	2.88005	4.10137	1.89969	1.8554	0.983031
ENSMUSG00000024370	Cdc23	2400.45	-0.00790445	0.196005	-0.0403277	0.967832	0.986505	2072.99	2215.57	1800.73	2228.59	2448.95	2935.73	2087.6	2745.05	3003.89	2465.44
ENSMUSG00000100393	RP24-276N20.2	6.05408	0.0206246	0.513563	0.0401597	0.967966	NA	6.50716	0	0	3.56574	7.24848	6.72011	2.05068	14.2476	7.42159	12.7794
ENSMUSG00000081262	Gm12261	1.75094	0.0148328	0.369465	0.0401467	0.967976	NA	0.929594	0	0.930129	1.18858	0	0	4.10137	6.6489	3.71079	0
ENSMUSG00000035394	Ccdc11	8.94951	0.0211884	0.527898	0.0401374	0.967984	NA	25.099	4.63315	3.72052	30.9031	4.14199	10.5602	0	7.59874	1.8554	0.983031
ENSMUSG00000082108	Gm13777	2.25699	0.0192737	0.480406	0.0401197	0.967998	NA	1.85919	2.77989	0.930129	3.56574	2.07099	0.960015	0	3.79937	4.63849	1.96606
ENSMUSG00000102391	NA	10.9498	0.0211068	0.528214	0.0399588	0.968126	NA	3.71838	12.0462	9.30129	14.263	1.0355	0	34.8616	25.6458	3.71079	4.91516
ENSMUSG00000018322	Tomm34	1299.38	0.00934493	0.233885	0.0399553	0.968129	0.986741	1069.03	1237.05	1151.5	1346.66	945.409	1763.55	1099.17	1282.29	1703.25	1395.9
ENSMUSG00000009739	Pou6f1	1547.15	-0.00703065	0.176273	-0.039885	0.968185	0.986741	1420.42	1545.62	1603.54	1369.25	1499.4	1535.06	1870.22	1366.82	1509.37	1751.76
ENSMUSG00000084664	Gm23213	1.00865	-0.0109793	0.275278	-0.0398845	0.968185	NA	0	1.85326	0	0	3.10649	0	5.12671	0	0	0
ENSMUSG00000031364	Grpr	10.9742	0.0201746	0.506093	0.0398635	0.968202	NA	18.5919	12.9728	25.1135	16.6401	0	6.72011	16.4055	13.2978	0	0
ENSMUSG00000104642	NA	1.55433	0.0163663	0.412827	0.0396445	0.968377	NA	0.929594	0.926631	0.930129	0	2.07099	1.92003	2.05068	0	2.78309	3.93213
ENSMUSG00000004891	Nes	959.94	0.0117011	0.295717	0.0395686	0.968437	0.9869	1080.19	775.59	1187.77	818.932	752.806	546.249	1009.96	867.207	1056.65	1504.04
ENSMUSG00000096685	Gm3642	5.7818	0.0220921	0.558494	0.0395565	0.968447	NA	9.29594	7.41304	6.5109	4.75432	11.3905	6.72011	4.10137	1.89969	2.78309	2.94909
ENSMUSG00000024897	Apba1	528.608	0.013377	0.338345	0.0395366	0.968463	0.9869	759.478	889.565	630.628	887.87	877.066	296.645	352.718	175.721	320.056	96.3371
ENSMUSG00000065904	Gm26109	0.762283	-0.0107271	0.272053	-0.0394302	0.968547	NA	0	0.926631	1.86026	0	0	1.92003	0	0.949843	0	1.96606
ENSMUSG00000081550	Gm15877	0.913287	-0.0106475	0.27214	-0.0391251	0.968791	NA	0	0	0.930129	0	0	0	8.20274	0	0	0
ENSMUSG00000003585	Sec14l2	21.994	0.0217602	0.557564	0.0390273	0.968869	0.987227	52.0573	2.77989	22.3231	34.4689	19.6744	21.1203	11.2788	24.6959	31.5417	0
ENSMUSG00000035671	Zswim4	997.489	-0.0095042	0.243813	-0.0389815	0.968905	0.987227	717.647	1049.87	961.754	711.96	1000.29	1161.62	838.73	1030.58	1093.76	1408.68
ENSMUSG00000056359	D830013O20Rik	3.4978	-0.01911	0.490307	-0.0389757	0.96891	NA	7.43675	4.63315	13.0218	1.18858	2.07099	0	0	0.949843	3.71079	1.96606
ENSMUSG00000048752	Prss50	1.49264	-0.0118621	0.305605	-0.0388152	0.969038	NA	0.929594	5.55978	0	1.18858	7.24848	0	0	0	0	0
ENSMUSG00000079511	Ccdc142	16.8131	0.021052	0.542394	0.038813	0.969039	NA	28.8174	10.1929	20.4628	19.0173	16.568	10.5602	12.3041	20.8965	19.4817	9.83031
ENSMUSG00000097102	2310069G16Rik	105.429	0.0151536	0.390789	0.0387768	0.969068	0.987331	175.693	95.4429	108.825	177.099	110.798	83.5213	85.1034	74.0878	95.5529	48.1685
ENSMUSG00000101698	RP23-229N10.1	1.08794	-0.0118785	0.306905	-0.0387041	0.969126	NA	0	0	0	1.18858	0	0.960015	3.07603	3.79937	1.8554	0
ENSMUSG00000103584	NA	0.859345	-0.0110528	0.286278	-0.0386086	0.969202	NA	0	0	0.930129	0	0	1.92003	0	2.84953	0.927698	1.96606
ENSMUSG00000084300	Gm6954	1.045	0.0106434	0.275882	0.0385794	0.969226	NA	0.929594	1.85326	0	3.56574	0	0	4.10137	0	0	0
ENSMUSG00000037347	Chst7	33.6711	0.0214737	0.556832	0.0385639	0.969238	0.987442	40.9021	43.5516	46.5065	20.2059	51.7749	27.8404	0	48.442	25.0479	32.44
ENSMUSG00000098674	Gm27813	3.14539	-0.016223	0.421879	-0.0384541	0.969326	NA	2.78878	7.41304	4.65065	9.50865	0	0	5.12671	0	0	1.96606
ENSMUSG00000106001	NA	0.808026	0.0106305	0.276789	0.0384065	0.969364	NA	0	2.77989	0	2.37716	1.0355	0.960015	0	0	0.927698	0
ENSMUSG00000091315	Gm17214	0.856026	-0.0108701	0.283875	-0.0382917	0.969455	NA	0	0	0.930129	0	0	1.92003	0	3.79937	0.927698	0.983031
ENSMUSG00000106120	NA	1.77535	0.010684	0.280304	0.038116	0.969595	NA	0	4.63315	0	5.94291	0	0	7.1774	0	0	0
ENSMUSG00000020069	Hnrnph3	3104.85	0.0116361	0.305502	0.0380886	0.969617	0.987766	1972.6	2915.18	2425.78	2225.02	2661.23	1438.1	4352.58	4678.93	3862.01	4517.03
ENSMUSG00000017697	Ada	87.551	0.0180781	0.476042	0.0379759	0.969707	0.987795	133.862	75.0571	67.8994	111.727	124.26	100.802	46.1404	85.4859	106.685	23.5928
ENSMUSG00000065417	Mir340	2.78759	0.0148777	0.393207	0.0378368	0.969818	NA	0	4.63315	5.58077	1.18858	0	0	3.07603	10.4483	0	2.94909
ENSMUSG00000083443	Gm15519	3.23832	0.0190358	0.503464	0.0378095	0.96984	NA	4.64797	0	2.79039	2.37716	2.07099	4.80008	5.12671	3.79937	1.8554	4.91516
ENSMUSG00000033177	Tmprss7	49.1533	-0.0175835	0.466746	-0.0376724	0.969949	0.987909	26.0286	24.0924	18.6026	39.2232	22.7809	41.2807	85.1034	81.6865	92.7698	59.9649
ENSMUSG00000000751	Rpa1	1461.77	-0.00790573	0.209984	-0.0376492	0.969967	0.987909	1408.34	1066.55	1476.11	1108.95	1155.61	1988.19	1836.39	1274.69	1798.81	1504.04
ENSMUSG00000053640	Gm9915	96.8474	0.0199809	0.531311	0.0376068	0.970001	0.987909	67.8604	50.038	139.519	36.846	7.24848	199.683	96.3822	92.1348	188.323	90.4389
ENSMUSG00000073405	C920025E04Rik	7.29696	0.0209379	0.556859	0.0376	0.970007	NA	8.36635	7.41304	2.79039	9.50865	10.355	6.72011	3.07603	17.0972	3.71079	3.93213
ENSMUSG00000039376	Synpo2l	4.35634	-0.0183763	0.489274	-0.0375583	0.97004	NA	0.929594	11.1196	13.9519	0	3.10649	0	1.02534	4.74922	2.78309	5.89819
ENSMUSG00000082809	Gm14150	167.781	0.0108827	0.291224	0.037369	0.970191	0.98804	251.92	180.693	206.489	238.905	193.638	133.442	108.686	115.881	141.01	107.15
ENSMUSG00000000766	Oprm1	15.9047	0.0209106	0.5622	0.0371942	0.97033	NA	36.2542	17.606	20.4628	19.0173	32.1004	23.0404	2.05068	4.74922	2.78309	0.983031
ENSMUSG00000044788	Fads6	27.2262	0.0209221	0.562671	0.0371835	0.970339	0.988129	58.5644	26.8723	47.4366	20.2059	47.6329	24.0004	10.2534	0.949843	33.3971	2.94909
ENSMUSG00000085071	Gm14066	2.25339	0.0147325	0.397648	0.0370492	0.970446	NA	2.78878	0.926631	0.930129	2.37716	2.07099	13.4402	0	0	0	0
ENSMUSG00000100241	Slc18a3	11.6834	0.0206888	0.558498	0.0370437	0.97045	NA	6.50716	35.212	16.7423	23.7716	13.4615	0	0	12.348	0.927698	7.86425
ENSMUSG00000105976	NA	14.5051	0.0206824	0.559589	0.0369599	0.970517	NA	10.2255	14.8261	13.0218	21.3945	3.10649	17.2803	6.15205	22.7962	18.554	17.6946
ENSMUSG00000028963	Uts2	0.804795	0.0100853	0.273155	0.0369215	0.970548	NA	0	2.77989	0	2.37716	1.0355	0	0	0	1.8554	0
ENSMUSG00000026640	Plxna2	10627	-0.00674359	0.182808	-0.0368889	0.970574	0.988306	11305.7	10670.2	12666.5	10300.2	10141.7	8496.14	12088.8	9141.29	10269.6	11189.8
ENSMUSG00000097303	3110083C13Rik	30.1977	0.0200081	0.545279	0.0366933	0.97073	0.988402	48.3389	44.4783	32.5545	85.5778	10.355	10.5602	18.4562	26.5956	8.34928	16.7115
ENSMUSG00000107355	NA	7.30636	-0.0192556	0.526495	-0.0365732	0.970825	NA	13.0143	7.41304	17.6725	9.50865	2.07099	0.960015	10.2534	0	10.2047	1.96606
ENSMUSG00000019779	Frk	5.56777	0.0159104	0.436309	0.036466	0.970911	NA	0	0	0.930129	2.37716	0	15.3602	18.4562	0	18.554	0
ENSMUSG00000042684	Npl	93.9231	-0.0166363	0.456564	-0.036438	0.970933	0.988548	145.017	88.0299	166.493	122.424	59.0233	123.842	36.9123	56.0407	67.722	73.7274
ENSMUSG00000090861	4930570N19Rik	4.23648	-0.0189263	0.520312	-0.0363749	0.970983	NA	7.43675	0.926631	5.58077	1.18858	6.21298	6.72011	2.05068	5.69906	5.56619	0.983031
ENSMUSG00000080801	Gm13310	0.856052	-0.0122324	0.336793	-0.0363201	0.971027	NA	0	0.926631	1.86026	0	0	0.960015	1.02534	0.949843	1.8554	0.983031
ENSMUSG00000084519	Gm22478	1.18298	-0.0109258	0.30215	-0.0361602	0.971155	NA	0	1.85326	0.930129	2.37716	0	1.92003	0	4.74922	0	0
ENSMUSG00000094824	Gm23803	4.60246	-0.0193387	0.535003	-0.036147	0.971165	NA	0.929594	5.55978	6.5109	1.18858	3.10649	5.76009	2.05068	7.59874	7.42159	5.89819
ENSMUSG00000085211	B430219N15Rik	3.83921	0.0175615	0.486473	0.0360996	0.971203	NA	1.85919	3.70652	2.79039	5.94291	0	6.72011	6.15205	3.79937	7.42159	0
ENSMUSG00000069867	Pabpn1l	1.0074	0.00995017	0.275699	0.0360908	0.97121	NA	4.64797	0	1.86026	3.56574	0	0	0	0	0	0
ENSMUSG00000083011	Gm12816	2.28373	0.0169897	0.471272	0.0360508	0.971242	NA	4.64797	1.85326	1.86026	4.75432	2.07099	3.84006	0	1.89969	0.927698	0.983031
ENSMUSG00000107102	NA	24.8032	0.018613	0.517835	0.0359438	0.971327	0.988887	17.6623	30.5788	31.6244	24.9602	14.497	12.4802	27.6842	23.7461	34.3248	30.474
ENSMUSG00000099206	Gm27942	4.05725	-0.0165473	0.461114	-0.0358854	0.971374	NA	0	3.70652	0	2.37716	5.17749	0	7.1774	5.69906	4.63849	11.7964
ENSMUSG00000105126	NA	1.49982	-0.0100186	0.279266	-0.0358747	0.971382	NA	3.71838	0	5.58077	0	0	0	0	5.69906	0	0
ENSMUSG00000101634	RP23-469H11.1	7.60629	-0.0178073	0.496825	-0.0358421	0.971408	NA	3.71838	5.55978	4.65065	11.8858	0	0	9.22808	34.1944	0.927698	5.89819
ENSMUSG00000109858	NA	1.49267	0.0108623	0.304123	0.0357168	0.971508	NA	0	0	0.930129	0	0	0.960015	10.2534	0	2.78309	0
ENSMUSG00000070056	Mfhas1	460.592	-0.00941375	0.264185	-0.0356331	0.971575	0.989047	516.854	580.997	523.663	575.273	551.92	383.046	305.552	406.533	259.756	502.329
ENSMUSG00000020948	Klhl28	1781.07	-0.00767276	0.215566	-0.0355936	0.971606	0.989047	2036.74	1420.52	1441.7	2075.26	1700.29	1677.15	1498.02	1751.51	2304.4	1905.11
ENSMUSG00000063684	Gm13910	5.54494	0.0195688	0.550142	0.0355705	0.971625	NA	4.64797	1.85326	2.79039	4.75432	3.10649	12.4802	3.07603	8.54859	9.27698	4.91516
ENSMUSG00000030307	Slc6a11	202.667	-0.012082	0.340636	-0.0354691	0.971706	0.989086	287.245	303.935	367.401	260.299	250.59	126.722	139.447	92.1348	142.866	56.0328
ENSMUSG00000085085	1700086P04Rik	12.5822	0.019887	0.561432	0.0354219	0.971743	NA	9.29594	14.8261	13.9519	5.94291	15.5325	29.7605	1.02534	14.2476	6.49389	14.7455
ENSMUSG00000087780	Gm23167	6.44622	-0.0182228	0.515636	-0.0353404	0.971808	NA	0	5.55978	4.65065	4.75432	1.0355	1.92003	1.02534	18.047	0.927698	26.5418
ENSMUSG00000107680	NA	1.52961	-0.0135485	0.384419	-0.0352442	0.971885	NA	0.929594	0.926631	0	3.56574	0	1.92003	5.12671	1.89969	0.927698	0
ENSMUSG00000041845	Rhod	19.2258	-0.0195278	0.554566	-0.0352128	0.97191	0.989172	13.9439	12.9728	14.8821	13.0744	15.5325	40.3206	6.15205	11.3981	31.5417	32.44
ENSMUSG00000099337	RP24-401K1.1	2.84712	0.0147348	0.418766	0.0351862	0.971931	NA	0	0.926631	2.79039	0	0	8.64014	0	7.59874	5.56619	2.94909
ENSMUSG00000026525	Opn3	37.833	-0.0181422	0.51581	-0.0351723	0.971942	0.989172	43.6909	59.3044	38.1353	17.8287	94.2302	57.6009	36.9123	9.49843	8.34928	12.7794
ENSMUSG00000110438	NA	3.87694	-0.017812	0.507543	-0.0350946	0.972004	NA	9.29594	0	3.72052	5.94291	4.14199	4.80008	6.15205	0.949843	2.78309	0.983031
ENSMUSG00000105848	NA	36.5033	-0.0164151	0.468074	-0.0350694	0.972024	0.989172	35.3246	51.8913	59.5283	26.1488	44.5264	35.5206	36.9123	21.8464	28.7586	24.5758
ENSMUSG00000041654	Slc39a11	1859.73	0.00881682	0.251495	0.0350576	0.972034	0.989172	1533.83	1142.54	1703.07	846.27	1460.05	2120.67	1792.3	2556.03	2480.67	2961.87
ENSMUSG00000110206	NA	15.0722	-0.0193448	0.554812	-0.0348673	0.972186	NA	1.85919	20.3859	26.0436	1.18858	9.31947	24.9604	18.4562	37.0439	5.56619	5.89819
ENSMUSG00000027612	Mmp24	953.178	0.00875525	0.251395	0.0348267	0.972218	0.989289	977.933	1068.41	985.007	809.424	1250.88	1071.38	914.605	635.445	723.605	1095.1
ENSMUSG00000022911	Arl13b	917.874	0.00561474	0.161879	0.0346849	0.972331	0.989289	904.495	844.16	800.841	919.962	893.634	887.054	810.02	1040.08	999.131	1079.37
ENSMUSG00000103030	NA	7.85417	-0.0152591	0.441088	-0.0345943	0.972403	NA	0	13.8995	1.86026	0	20.7099	0	11.2788	18.9969	0	11.7964
ENSMUSG00000038949	Cnst	770.684	-0.00687802	0.198941	-0.0345732	0.97242	0.989289	637.702	707.946	675.274	632.325	723.812	814.093	1075.58	711.432	832.145	896.525
ENSMUSG00000045639	Zfp629	1452.22	0.00767179	0.221964	0.0345632	0.972428	0.989289	1251.23	1329.71	1602.61	1245.63	1007.54	1276.82	1778.97	1811.35	1469.47	1748.81
ENSMUSG00000029178	Klf3	2354.16	-0.00859235	0.248925	-0.0345179	0.972464	0.989289	859.875	907.171	1145.92	940.168	621.298	2534.44	4173.14	4125.17	3830.47	4403.98
ENSMUSG00000103900	NA	2.46915	0.0160459	0.464915	0.0345136	0.972468	NA	0.929594	6.48641	1.86026	4.75432	3.10649	0	0	0.949843	4.63849	1.96606
ENSMUSG00000011171	Vipr2	63.6402	0.018344	0.53242	0.034454	0.972515	0.989289	50.1981	100.076	56.7379	54.6747	104.585	67.2011	6.15205	56.9906	29.6863	110.1
ENSMUSG00000030866	Ern2	13.7695	-0.0187779	0.548372	-0.034243	0.972683	NA	35.3246	8.33967	0	43.9775	16.568	0	1.02534	8.54859	11.1324	12.7794
ENSMUSG00000089820	Gm15775	1.55649	0.00955415	0.279203	0.0342193	0.972702	NA	0	0	0.930129	0	0	0	0	0	1.8554	12.7794
ENSMUSG00000086328	2700033N17Rik	139.999	0.0129393	0.378252	0.0342083	0.972711	0.989365	101.326	70.4239	128.358	71.3149	60.0588	151.682	210.195	237.461	221.72	147.455
ENSMUSG00000054675	Tmem119	101.908	-0.0174416	0.510954	-0.0341354	0.972769	0.989365	63.2124	56.5245	61.3885	5.94291	124.26	90.2414	108.686	177.621	166.058	165.149
ENSMUSG00000062859	Tcp11	37.7863	-0.017405	0.510135	-0.0341185	0.972783	0.989365	13.0143	36.1386	24.1834	17.8287	36.2424	31.6805	92.2808	40.8433	47.3126	38.3382
ENSMUSG00000108739	NA	5.54319	0.0184972	0.542453	0.0340992	0.972798	NA	13.0143	0.926631	7.44103	3.56574	8.28398	5.76009	3.07603	1.89969	5.56619	5.89819
ENSMUSG00000110630	NA	2.0501	-0.0135127	0.396348	-0.034093	0.972803	NA	0	2.77989	2.79039	1.18858	1.0355	4.80008	1.02534	0	0	6.88122
ENSMUSG00000004567	Mcoln1	974.492	-0.00908391	0.266791	-0.0340488	0.972838	0.989365	969.567	1072.11	1223.12	654.908	1198.07	603.85	875.642	1245.24	951.818	950.591
ENSMUSG00000020805	Slc13a5	15.538	-0.0190562	0.560756	-0.0339831	0.972891	NA	9.29594	37.0652	35.3449	27.3374	3.10649	5.76009	15.3801	13.2978	0.927698	7.86425
ENSMUSG00000106018	NA	192.134	-0.0138349	0.407785	-0.033927	0.972935	0.989365	69.7196	219.611	199.048	95.0865	151.183	187.203	342.464	239.36	232.852	184.81
ENSMUSG00000066196	Spag8	93.1555	-0.0149671	0.441496	-0.0339009	0.972956	0.989365	80.8747	118.609	101.384	118.858	79.7333	24.0004	68.6979	130.129	150.287	58.9819
ENSMUSG00000082160	Gm11578	0.964553	-0.010865	0.320793	-0.0338691	0.972982	NA	1.85919	0.926631	2.79039	1.18858	0	0	1.02534	0	1.8554	0
ENSMUSG00000087293	Gm14341	2.35007	-0.0131084	0.387571	-0.0338219	0.973019	NA	0	3.70652	2.79039	3.56574	0	3.84006	0	6.6489	0	2.94909
ENSMUSG00000068579	Rpl7a-ps3	0.762499	-0.00919788	0.272448	-0.0337602	0.973068	NA	0.929594	0.926631	2.79039	0	0	0	2.05068	0	0.927698	0
ENSMUSG00000024096	Ralbp1	1337.7	-0.00664964	0.197556	-0.0336596	0.973149	0.989391	1236.36	1315.82	1242.65	1087.55	1518.04	1626.27	1674.38	1022.03	1240.33	1413.6
ENSMUSG00000043831	Lysmd4	1356.64	-0.0054727	0.162605	-0.0336564	0.973151	0.989391	1646.31	1516.89	1816.54	1463.14	1474.55	991.696	967.923	1208.2	1285.79	1195.37
ENSMUSG00000057370	Rpl21-ps12	1.54689	0.012122	0.360642	0.0336121	0.973186	NA	4.64797	0.926631	0	5.94291	1.0355	0	0	0.949843	0	1.96606
ENSMUSG00000042419	Nfkbil1	106.079	-0.0113249	0.337866	-0.0335189	0.973261	0.989391	94.8186	86.1766	91.1527	93.8979	90.0882	73.9212	111.762	126.329	169.769	122.879
ENSMUSG00000106746	NA	43.9214	-0.0172134	0.51396	-0.0334918	0.973282	0.989391	62.2828	86.1766	45.5763	49.9204	114.94	33.6005	19.4815	9.49843	15.7709	1.96606
ENSMUSG00000025231	Sufu	771.576	-0.00783841	0.234071	-0.0334872	0.973286	0.989391	447.135	348.413	485.527	412.438	312.72	871.694	1062.25	1319.33	1077.06	1379.19
ENSMUSG00000096736	Gm17535	2.79271	-0.0136262	0.408502	-0.0333565	0.97339	NA	0.929594	0	0	3.56574	0	3.84006	7.1774	10.4483	0	1.96606
ENSMUSG00000038797	Zscan2	58.0781	0.0159183	0.477432	0.0333414	0.973402	0.989447	58.5644	47.2582	79.9911	55.8633	21.7454	39.3606	86.1287	79.7868	49.168	62.914
ENSMUSG00000025429	Pstpip2	5.60064	0.0162138	0.486303	0.0333411	0.973403	NA	18.5919	0	2.79039	3.56574	17.6034	0.960015	4.10137	1.89969	6.49389	0
ENSMUSG00000090625	Gm20721	1.7353	0.0133452	0.402476	0.0331577	0.973549	NA	0	0.926631	0	0	2.07099	0.960015	1.02534	8.54859	1.8554	1.96606
ENSMUSG00000089812	Gm15867	1.71456	0.0130786	0.39614	0.033015	0.973663	NA	0.929594	0	0	0	2.07099	0.960015	1.02534	1.89969	9.27698	0.983031
ENSMUSG00000008932	Slc1a7	12.3099	-0.0184679	0.561293	-0.0329024	0.973752	NA	15.8031	11.1196	21.393	11.8858	7.24848	16.3203	13.3294	2.84953	7.42159	15.7285
ENSMUSG00000031028	Tub	1321.41	0.00846666	0.257517	0.0328781	0.973772	0.989521	2036.74	1857.89	1511.46	2063.38	2171.44	811.213	935.112	471.122	871.109	484.634
ENSMUSG00000022033	Pbk	1668.02	-0.00982444	0.299058	-0.0328513	0.973793	0.989521	674.885	770.957	606.444	927.093	696.89	3155.57	2149.12	1649.88	3926.02	2123.35
ENSMUSG00000061882	Ccdc62	95.4653	0.0124295	0.378716	0.03282	0.973818	0.989521	87.3818	98.2228	78.1308	86.7664	110.798	59.5209	82.0274	165.273	102.975	83.5577
ENSMUSG00000032105	Pdzd3	5.94035	-0.0132953	0.405432	-0.0327929	0.97384	NA	0	15.7527	13.0218	9.50865	0	21.1203	0	0	0	0
ENSMUSG00000001014	Icam4	3.01663	0.0126076	0.384629	0.0327785	0.973851	NA	1.85919	1.85326	0	5.94291	0	0	0	3.79937	0	16.7115
ENSMUSG00000038768	9130409I23Rik	2.42295	0.00923379	0.28214	0.0327277	0.973892	NA	11.1551	0	0	13.0744	0	0	0	0	0	0
ENSMUSG00000044551	9930012K11Rik	134.097	0.0134477	0.411717	0.0326625	0.973944	0.989521	193.356	177.913	133.939	278.128	127.366	50.8808	112.788	127.279	70.5051	68.8122
ENSMUSG00000081329	Gm12492	0.618643	0.00879465	0.269308	0.0326565	0.973948	NA	0.929594	0.926631	0	2.37716	0	0	1.02534	0	0.927698	0
ENSMUSG00000024070	Prkd3	2453.36	0.00576522	0.176609	0.0326441	0.973958	0.989521	2493.17	1968.16	2229.52	2397.37	2045.11	3138.29	3199.07	2133.35	2181.95	2747.57
ENSMUSG00000097077	Gm16712	30.6072	0.0176613	0.541496	0.0326157	0.973981	0.989521	48.3389	7.41304	27.9039	28.5259	25.8874	21.1203	12.3041	72.1881	41.7464	20.6437
ENSMUSG00000064460	Gm25080	1.19333	-0.0119872	0.367743	-0.0325967	0.973996	NA	0	2.77989	0.930129	1.18858	2.07099	0.960015	3.07603	0	0.927698	0
ENSMUSG00000039219	Arid4b	9544.41	0.00606446	0.186064	0.0325933	0.973999	0.989521	6437.44	7724.39	6406.73	8776.48	6030.73	11186.1	10384.7	14356.9	12074	12066.7
ENSMUSG00000041143	Tmco4	26.9653	0.0174651	0.536016	0.0325832	0.974007	0.989521	26.9582	20.3859	19.5327	33.2803	16.568	3.84006	9.22808	16.1473	51.9511	71.7613
ENSMUSG00000103162	NA	2.72249	-0.0137612	0.423253	-0.032513	0.974063	NA	0	0	0.930129	1.18858	0	14.4002	4.10137	4.74922	1.8554	0
ENSMUSG00000108833	NA	1.17126	-0.010168	0.31299	-0.0324867	0.974084	NA	3.71838	0.926631	0.930129	0	5.17749	0.960015	0	0	0	0
ENSMUSG00000083327	Vcp-rs	1192.82	0.00646131	0.198971	0.0324737	0.974094	0.989521	906.354	981.302	1024.07	924.716	876.031	1352.66	995.607	1776.21	1737.58	1353.63
ENSMUSG00000022621	Rabl2	1035.23	-0.00739425	0.228054	-0.0324232	0.974135	0.989521	1085.77	1189.79	974.775	1256.33	1194.96	650.89	1000.73	805.467	1114.17	1079.37
ENSMUSG00000042268	Slc26a9	2.76629	0.0110647	0.341444	0.0324055	0.974149	NA	0	8.33967	0	10.6972	0	0	0	0	3.71079	4.91516
ENSMUSG00000040795	Iqcc	697.792	-0.00734402	0.227142	-0.0323323	0.974207	0.989521	652.575	626.402	718.99	646.588	565.381	740.172	782.336	727.58	575.173	942.727
ENSMUSG00000058420	Syt17	72.9384	-0.0155369	0.480543	-0.032332	0.974207	0.989521	152.453	89.8832	94.8732	42.7889	209.17	54.7209	38.963	19.9467	15.7709	10.8133
ENSMUSG00000109472	NA	1.06645	-0.0105171	0.325565	-0.0323042	0.974229	NA	0.929594	0	0.930129	1.18858	0	2.88005	1.02534	0	3.71079	0
ENSMUSG00000084999	Gm15839	1.37853	-0.0103897	0.321697	-0.0322964	0.974236	NA	0.929594	3.70652	0	1.18858	5.17749	0	0	0	2.78309	0
ENSMUSG00000026623	Lpgat1	1754.34	0.00618042	0.192179	0.0321597	0.974345	0.989597	1961.44	2181.29	1794.22	2095.47	2285.34	1623.39	1731.8	1318.38	1036.24	1515.83
ENSMUSG00000082095	Gm11991	1.77647	0.0126132	0.392834	0.0321082	0.974386	NA	0	2.77989	1.86026	2.37716	0	0.960015	5.12671	0.949843	3.71079	0
ENSMUSG00000024617	Camk2a	175.683	-0.0121321	0.378132	-0.0320844	0.974405	0.989597	274.23	237.217	287.41	203.247	266.123	99.8416	146.624	113.981	92.7698	35.3891
ENSMUSG00000029311	Hsd17b11	91.7449	-0.0118821	0.371955	-0.0319449	0.974516	0.989648	83.6635	101.003	89.2924	101.029	89.0527	61.441	87.1541	133.928	68.6497	102.235
ENSMUSG00000105664	NA	0.613604	0.00859231	0.269072	0.0319331	0.974525	NA	1.85919	0	0	2.37716	0	0	0	1.89969	0	0
ENSMUSG00000084562	n-R5s39	7.72074	-0.0178441	0.559577	-0.0318886	0.974561	NA	8.36635	14.8261	8.37116	4.75432	19.6744	3.84006	5.12671	5.69906	5.56619	0.983031
ENSMUSG00000108370	NA	0.621874	0.00856825	0.269154	0.031834	0.974604	NA	0.929594	0.926631	0	2.37716	0	0.960015	1.02534	0	0	0
ENSMUSG00000091405	Hist2h4	105.146	-0.0145606	0.461483	-0.0315517	0.97483	0.989809	79.9451	157.527	149.751	85.5778	121.153	51.8408	124.066	84.536	41.7464	155.319
ENSMUSG00000018865	Sult4a1	1398.69	0.00722905	0.229488	0.0315008	0.97487	0.989809	2031.16	1724.46	1707.72	1755.53	2108.27	1177.94	821.299	1100.87	880.386	679.275
ENSMUSG00000047921	Trappc9	1295.81	-0.00675007	0.214455	-0.0314754	0.97489	0.989809	1270.76	1103.62	1283.58	1088.74	1209.46	1347.86	1089.94	1937.68	1386.91	1239.6
ENSMUSG00000025261	Huwe1	4384.85	-0.00453407	0.144213	-0.0314402	0.974919	0.989809	3859.67	4022.5	3979.09	4042.36	3847.91	4695.43	5269.23	4262.9	4602.31	5267.08
ENSMUSG00000082870	Gm12165	0.609175	0.00844957	0.268975	0.031414	0.974939	NA	1.85919	0	0	2.37716	0	0	0	0	1.8554	0
ENSMUSG00000035172	Plekhh3	56.8832	-0.0146563	0.469069	-0.0312455	0.975074	0.989882	46.4797	32.4321	59.5283	15.4516	47.6329	55.6809	73.8246	97.8338	76.0713	63.897
ENSMUSG00000082226	Gm715	13.7879	0.0173497	0.555886	0.0312108	0.975101	NA	16.7327	14.8261	13.0218	20.2059	12.426	26.8804	6.15205	12.348	7.42159	7.86425
ENSMUSG00000026430	Rassf5	80.6127	0.011781	0.378039	0.0311634	0.975139	0.989882	82.7339	72.2772	76.2706	65.372	89.0527	86.4014	96.3822	52.2414	89.059	96.3371
ENSMUSG00000098050	Gm5345	2.47024	0.0127618	0.410046	0.0311229	0.975172	NA	9.29594	0	0	1.18858	10.355	0.960015	1.02534	0.949843	0.927698	0
ENSMUSG00000038943	Prc1	584.723	-0.00851844	0.273726	-0.0311203	0.975174	0.989882	304.907	267.796	289.27	369.649	218.49	969.615	569.065	980.238	1044.59	833.611
ENSMUSG00000022469	Rapgef3	105.461	-0.017197	0.555275	-0.0309703	0.975293	0.989942	91.1002	230.731	228.812	89.1436	133.579	64.321	41.0137	141.527	33.3971	0.983031
ENSMUSG00000048772	Tmem53	162.689	0.0101333	0.328309	0.0308651	0.975377	0.989957	183.13	136.215	160.912	128.367	185.354	132.482	102.534	174.771	157.709	265.418
ENSMUSG00000087768	Gm22755	3.82227	0.0140127	0.454615	0.0308233	0.97541	NA	0	9.26631	5.58077	7.13149	0	2.88005	0	1.89969	5.56619	5.89819
ENSMUSG00000085666	Gm9855	118.865	0.010341	0.33577	0.0307979	0.975431	0.989957	80.8747	90.8098	90.2225	72.5035	95.2657	191.043	117.914	160.523	156.781	132.709
ENSMUSG00000108027	NA	1.28878	-0.0123646	0.402522	-0.0307179	0.975495	NA	0.929594	0	0	1.18858	1.0355	1.92003	3.07603	1.89969	1.8554	0.983031
ENSMUSG00000081284	Gm13673	3.42967	-0.0141025	0.459935	-0.0306619	0.975539	NA	0	0	0	2.37716	0	1.92003	5.12671	8.54859	6.49389	9.83031
ENSMUSG00000066108	Muc5b	4.5157	0.0128157	0.418792	0.0306016	0.975587	NA	0	3.70652	5.58077	0	1.0355	0	0	21.8464	12.9878	0
ENSMUSG00000060201	Spink7	1.49834	0.00924389	0.302077	0.0306011	0.975588	NA	0	0	0	0	1.0355	0	7.1774	0	1.8554	4.91516
ENSMUSG00000106508	NA	14.4862	-0.0169527	0.554465	-0.0305749	0.975609	NA	10.2255	16.6793	10.2314	8.32007	22.7809	15.3602	6.15205	13.2978	24.1202	17.6946
ENSMUSG00000105459	NA	1.43082	0.0108873	0.357267	0.030474	0.975689	NA	1.85919	2.77989	4.65065	1.18858	0	2.88005	0	0.949843	0	0
ENSMUSG00000058430	Rpl27a-ps2	0.957284	-0.00968447	0.318019	-0.0304525	0.975706	NA	0.929594	0	0.930129	0	1.0355	4.80008	0	0.949843	0.927698	0
ENSMUSG00000082609	Gm15464	7.97607	-0.016763	0.551474	-0.0303967	0.975751	NA	8.36635	8.33967	18.6026	3.56574	3.10649	10.5602	9.22808	13.2978	3.71079	0.983031
ENSMUSG00000005968	Tuft1	85.8895	-0.0148953	0.490074	-0.0303939	0.975753	0.990035	137.58	66.7174	134.869	29.7145	138.757	180.483	67.6726	41.7931	26.9033	34.4061
ENSMUSG00000033107	Rnf125	5.07429	-0.0136134	0.448003	-0.0303867	0.975759	NA	0	5.55978	0	2.37716	8.28398	14.4002	1.02534	16.1473	0	2.94909
ENSMUSG00000041329	Atp1b2	556.269	0.0081164	0.267367	0.0303568	0.975782	0.990035	488.037	478.141	523.663	325.671	593.34	446.407	460.379	946.994	634.546	665.512
ENSMUSG00000109492	NA	1.72642	-0.0133509	0.439916	-0.0303487	0.975789	NA	2.78878	0.926631	0	4.75432	1.0355	1.92003	2.05068	0.949843	1.8554	0.983031
ENSMUSG00000022475	Hdac7	680.285	-0.00720429	0.237625	-0.0303179	0.975814	0.990035	646.997	855.28	726.431	837.95	696.89	444.487	721.841	592.702	587.233	693.037
ENSMUSG00000081865	Gm15484	1.57785	0.0118989	0.392877	0.0302865	0.975839	NA	0.929594	0	0	0	2.07099	0.960015	6.15205	1.89969	2.78309	0.983031
ENSMUSG00000052281	Tspan32os	1.91027	0.00915052	0.302204	0.0302793	0.975844	NA	0	0	0	1.18858	0	0	0	12.348	5.56619	0
ENSMUSG00000039917	Rhbdd2	1071.99	-0.00805972	0.266416	-0.0302524	0.975866	0.990035	1249.37	973.889	1475.18	872.419	1002.36	1234.58	763.88	1255.69	886.88	1005.64
ENSMUSG00000071550	Wdr52	21.9533	-0.0165766	0.548908	-0.0301993	0.975908	0.990035	21.3807	39.8451	48.3667	32.0917	8.28398	15.3602	20.5068	7.59874	7.42159	18.6776
ENSMUSG00000037316	Bag4	1271.43	0.00589397	0.195435	0.0301581	0.975941	0.990035	1241.01	1252.8	1128.25	1073.29	1524.25	1293.14	1569.8	1251.89	1269.09	1110.83
ENSMUSG00000042426	Dhx29	788.332	0.00526469	0.174726	0.0301312	0.975962	0.990035	662.801	779.296	737.592	735.732	683.428	729.612	829.502	959.342	848.844	917.168
ENSMUSG00000028126	Pip5k1a	1006.43	0.00625819	0.207981	0.0300902	0.975995	0.990035	1004.89	915.511	892.924	974.637	1002.36	964.815	1121.72	890.003	953.674	1343.8
ENSMUSG00000064595	Gm22300	0.866679	-0.00820875	0.272846	-0.0300856	0.975999	NA	0	0	0.930129	0	0	0	3.07603	0.949843	3.71079	0
ENSMUSG00000070498	Tmem132b	789.104	-0.00679125	0.226632	-0.0299659	0.976094	0.990045	830.128	1128.64	865.95	884.304	1189.79	492.488	578.293	553.759	736.592	631.106
