## Supplementary material for "Targeted H3K9 acetylation at lncSox1 promoter by cell type-specific epigenome editing promotes intermediate progenitor proliferation in developing mouse cortex": Table S4 (part 5 of 7)

### Sheet: Sheet1 (continued)
	gene.name	baseMean	log2FoldChange	lfcSE	stat	pvalue	padj	RNATbr2negTSA_T1	RNATbr2negTSA_T2	RNATbr2negVeh_V1	RNATbr2negVeh_V2	RNATbr2negVeh_V3	RNATbr2posTSA_T1	RNATbr2posTSA_T2	RNATbr2posVeh_V1	RNATbr2posVeh_V2	RNATbr2posVeh_V3
ENSMUSG00000060181	Slc35e3	485.298	-0.0106672	0.358702	-0.0297384	0.976276	0.990045	384.852	586.557	452.043	336.368	680.322	250.564	751.576	452.125	475.909	482.668
ENSMUSG00000091449	Gm10269	17.5029	0.0155082	0.522702	0.0296692	0.976331	NA	22.3103	25.019	18.6026	27.3374	21.7454	13.4402	13.3294	9.49843	13.9155	9.83031
ENSMUSG00000086825	Gm15675	14.395	-0.0164955	0.557248	-0.0296018	0.976385	NA	23.2399	13.8995	30.6943	11.8858	11.3905	22.0804	6.15205	20.8965	3.71079	0
ENSMUSG00000081520	Gm16200	1.17231	-0.0109911	0.371842	-0.0295584	0.976419	NA	0.929594	2.77989	1.86026	1.18858	2.07099	0	0	0	0.927698	1.96606
ENSMUSG00000104706	NA	36.1688	0.0153417	0.519314	0.0295423	0.976432	0.990045	10.2255	50.9647	20.4628	35.6574	36.2424	58.5609	33.8363	28.4953	37.1079	50.1346
ENSMUSG00000091193	Gm17333	20.0201	0.0156609	0.53072	0.0295088	0.976459	0.990045	26.0286	10.1929	25.1135	14.263	14.497	16.3203	21.5322	27.5454	25.0479	19.6606
ENSMUSG00000042993	Ifnk	0.945657	-0.00805264	0.272892	-0.0295085	0.976459	NA	0	0	0.930129	0	0	0	0	7.59874	0.927698	0
ENSMUSG00000022346	Myc	643.439	-0.00834031	0.283017	-0.0294693	0.97649	0.990045	787.366	959.063	799.911	793.972	1016.86	494.408	415.264	319.147	576.101	272.3
ENSMUSG00000087571	Gm15202	1.27638	-0.0110296	0.37531	-0.029388	0.976555	NA	2.78878	0.926631	1.86026	2.37716	1.0355	1.92003	0	0	1.8554	0
ENSMUSG00000026989	Dapl1	0.955834	-0.00805045	0.274095	-0.0293711	0.976569	NA	0	0	0	0	1.0355	3.84006	0	1.89969	2.78309	0
ENSMUSG00000066721	Zfp575	80.3483	-0.0121659	0.414388	-0.0293587	0.976578	0.990045	122.706	121.389	110.685	148.573	99.4077	72.0011	27.6842	44.6426	26.9033	29.4909
ENSMUSG00000085538	Gm11455	1.5046	0.00882646	0.300975	0.0293263	0.976604	NA	0	0	0	0	1.0355	0	9.22808	3.79937	0	0.983031
ENSMUSG00000042557	Sin3a	994.828	0.00545432	0.186538	0.0292398	0.976673	0.990045	818.972	914.584	720.85	909.265	965.083	1111.7	1135.05	1231	1026.03	1115.74
ENSMUSG00000022766	Serpind1	24.4669	0.0163218	0.558362	0.0292316	0.97668	0.990045	20.4511	22.2391	6.5109	39.2232	18.6389	7.68012	71.774	23.7461	0	34.4061
ENSMUSG00000102800	NA	38.7556	0.0140686	0.481712	0.0292055	0.976701	0.990045	0	60.231	47.4366	0	45.5619	19.2003	63.5712	69.3385	38.9633	43.2534
ENSMUSG00000108574	NA	1.64985	0.0084076	0.288219	0.0291709	0.976728	NA	0	0	0	0	1.0355	0	0	7.59874	0	7.86425
ENSMUSG00000106059	NA	0.898187	-0.00794506	0.272921	-0.0291112	0.976776	NA	0	0	0.930129	0	0	0	6.15205	1.89969	0	0
ENSMUSG00000083534	H2-M6-ps	8.5705	0.0154498	0.530931	0.0290993	0.976785	NA	6.50716	18.5326	15.8122	0	17.6034	0	5.12671	7.59874	3.71079	10.8133
ENSMUSG00000030664	Sox6os	2.36017	0.0125012	0.42985	0.0290827	0.976799	NA	1.85919	0	0	3.56574	0	0.960015	1.02534	3.79937	6.49389	5.89819
ENSMUSG00000042388	Dlgap3	101.42	-0.00966714	0.33252	-0.0290723	0.976807	0.990045	143.157	132.508	118.126	136.687	156.36	58.5609	67.6726	83.5862	56.5896	60.9479
ENSMUSG00000080950	Gm7278	19.6851	-0.0162763	0.561094	-0.0290082	0.976858	0.990045	19.5215	40.7717	22.3231	34.4689	27.9584	11.5202	3.07603	0.949843	1.8554	34.4061
ENSMUSG00000050627	Gpd1l	721.243	0.00544732	0.188107	0.0289585	0.976898	0.990045	845.001	824.701	851.068	903.322	736.238	528.968	536.254	648.743	754.219	583.921
ENSMUSG00000026176	Ctdsp1	153.599	-0.00925833	0.319756	-0.0289543	0.976901	0.990045	115.27	74.1304	105.105	91.5208	93.1947	171.843	219.423	202.317	194.817	268.368
ENSMUSG00000107823	NA	187.072	0.00954487	0.32981	0.0289406	0.976912	0.990045	256.568	202.932	197.187	260.299	221.596	276.484	173.283	106.382	115.035	60.9479
ENSMUSG00000109617	NA	3.48387	-0.0117531	0.407488	-0.0288429	0.97699	NA	0.929594	6.48641	6.5109	4.75432	0	0.960015	0	15.1975	0	0
ENSMUSG00000034201	Gas2l1	207.97	0.0100071	0.347437	0.0288027	0.977022	0.990045	249.131	151.967	232.532	154.516	210.206	177.603	229.677	282.103	136.372	255.588
ENSMUSG00000019230	Lhx9	1374.46	0.00931666	0.323704	0.0287814	0.977039	0.990045	528.939	404.938	393.445	342.311	696.89	1770.27	2090.67	2984.41	1335.89	3196.82
ENSMUSG00000039908	Slc26a11	93.7748	-0.0154658	0.538539	-0.028718	0.977089	0.990045	207.299	34.2853	257.646	39.2232	56.9523	75.8412	28.7096	132.978	55.6619	49.1516
ENSMUSG00000024970	AI846148	753.851	-0.00568303	0.198017	-0.0286997	0.977104	0.990045	790.155	743.158	803.632	656.097	848.072	820.813	753.627	603.15	724.532	795.272
ENSMUSG00000020020	Usp44	6.77717	-0.0129868	0.453799	-0.0286179	0.977169	NA	0	8.33967	8.37116	0	6.21298	2.88005	0	9.49843	32.4694	0
ENSMUSG00000020363	Gfpt2	345.359	0.0114823	0.402231	0.0285465	0.977226	0.990106	580.996	464.242	457.624	361.329	688.606	154.562	144.573	223.213	313.562	64.8801
ENSMUSG00000001910	Nacc1	357.095	0.00677284	0.237884	0.0284712	0.977286	0.990106	376.486	330.807	369.261	372.026	314.791	369.606	369.123	298.251	331.188	439.415
ENSMUSG00000047021	Ccdc108	6.85394	0.0128797	0.453037	0.0284298	0.977319	NA	3.71838	25.9457	2.79039	0	33.1359	0	0	0	0	2.94909
ENSMUSG00000082962	Gm10601	3.12199	0.0142055	0.499884	0.0284175	0.977329	NA	0	3.70652	1.86026	1.18858	3.10649	4.80008	5.12671	5.69906	2.78309	2.94909
ENSMUSG00000109176	NA	8.0692	0.0156761	0.552371	0.0283796	0.977359	NA	4.64797	8.33967	3.72052	4.75432	11.3905	24.9604	3.07603	1.89969	12.9878	4.91516
ENSMUSG00000077391	Gm24336	2.65981	-0.0130876	0.463141	-0.0282583	0.977456	NA	0	1.85326	1.86026	2.37716	0	0.960015	7.1774	3.79937	4.63849	3.93213
ENSMUSG00000016664	Pacsin2	233.589	-0.00895786	0.317543	-0.0282099	0.977495	0.990211	210.088	185.326	190.676	263.865	146.005	182.403	249.158	389.436	282.02	236.911
ENSMUSG00000097612	Gm26509	1.90192	-0.00839054	0.297677	-0.0281867	0.977513	NA	8.36635	0	6.5109	0	4.14199	0	0	0	0	0
ENSMUSG00000000305	Cdh4	2923.24	-0.00607874	0.215934	-0.028151	0.977542	0.990211	2706.05	2782.67	3133.61	2191.74	2950.13	2843.57	3648.17	2468.64	2765.47	3742.4
ENSMUSG00000029828	4921507P07Rik	43.5913	-0.014746	0.525264	-0.0280735	0.977604	0.990211	37.1838	43.5516	12.0917	74.8806	37.2779	45.1207	30.7603	80.7367	23.1925	51.1176
ENSMUSG00000048572	Tmem252	20.7395	-0.0157755	0.562708	-0.0280349	0.977634	0.990211	22.3103	0	9.30129	10.6972	18.6389	50.8808	14.3548	18.047	28.7586	34.4061
ENSMUSG00000082474	Gm8213	2.46389	-0.0117682	0.419871	-0.0280281	0.97764	NA	1.85919	0	1.86026	2.37716	0	0	7.1774	7.59874	2.78309	0.983031
ENSMUSG00000097413	A830052D11Rik	9.38359	0.0153751	0.553385	0.0277837	0.977835	NA	23.2399	8.33967	13.0218	22.583	6.21298	5.76009	6.15205	7.59874	0.927698	0
ENSMUSG00000084013	Gm14270	32.6919	0.0131656	0.475127	0.0277097	0.977894	0.990412	39.9725	22.2391	25.1135	26.1488	41.4199	41.2807	45.1151	27.5454	31.5417	26.5418
ENSMUSG00000034248	Slc25a37	165.864	0.00927382	0.336478	0.0275614	0.978012	0.990438	149.665	109.342	134.869	96.2751	157.396	206.403	177.384	280.204	163.275	183.827
ENSMUSG00000042631	Xkr7	33.6634	0.0149345	0.542592	0.0275244	0.978041	0.990438	8.36635	11.1196	22.3231	4.75432	6.21298	44.1607	27.6842	125.379	47.3126	39.3213
ENSMUSG00000064779	Gm22997	1.25815	0.0100615	0.366289	0.0274687	0.978086	NA	1.85919	0.926631	2.79039	0	1.0355	0	3.07603	0	0.927698	1.96606
ENSMUSG00000056004	9330182L06Rik	434.997	-0.0105508	0.387221	-0.0272475	0.978262	0.9906	675.815	681.073	411.117	656.097	924.699	274.564	188.663	75.9874	297.791	164.166
ENSMUSG00000018822	Sfrp5	6.19114	0.0138919	0.510001	0.0272389	0.978269	NA	9.29594	7.41304	16.7423	5.94291	0	5.76009	5.12671	0	2.78309	8.84728
ENSMUSG00000045629	Sh3tc2	5.83313	0.0133265	0.490461	0.0271714	0.978323	NA	0	0	0	0	3.10649	2.88005	28.7096	4.74922	12.9878	5.89819
ENSMUSG00000098085	Gm8919	1.38929	-0.010803	0.398138	-0.0271337	0.978353	NA	1.85919	2.77989	1.86026	2.37716	2.07099	1.92003	1.02534	0	0	0
ENSMUSG00000032519	Slc25a38	1166.85	0.00679309	0.25072	0.0270943	0.978385	0.990662	1235.43	987.788	1018.49	910.453	1392.74	1732.83	978.176	1117.97	1198.59	1096.08
ENSMUSG00000026594	Ralgps2	4199.59	0.00359064	0.133295	0.0269375	0.97851	0.990668	4014.92	4113.31	3793.07	4063.76	4307.67	4175.11	4380.26	4706.47	4201.55	4239.81
ENSMUSG00000102192	NA	0.867043	-0.00775524	0.288031	-0.026925	0.97852	NA	0.929594	0	1.86026	0	0	2.88005	2.05068	0.949843	0	0
ENSMUSG00000013766	Ly6g6e	486.451	-0.00990106	0.36833	-0.026881	0.978555	0.990668	120.847	206.639	189.746	128.367	197.78	665.291	1061.23	511.016	504.668	1278.92
ENSMUSG00000025525	Apool	1002.21	-0.00588147	0.219245	-0.026826	0.978599	0.990668	629.335	429.03	623.187	541.993	441.122	1395.86	1194.52	1516.9	1528.85	1721.29
ENSMUSG00000026126	Ptpn18	9.85429	0.0149968	0.560454	0.0267583	0.978652	NA	8.36635	12.9728	5.58077	8.32007	16.568	4.80008	1.02534	29.4451	5.56619	5.89819
ENSMUSG00000097260	Gm5706	1.7771	0.0110922	0.414972	0.0267301	0.978675	NA	0	2.77989	0	1.18858	3.10649	0.960015	3.07603	4.74922	0.927698	0.983031
ENSMUSG00000024312	Wdr46	998.966	0.00588772	0.22029	0.0267271	0.978677	0.990668	974.215	973.889	1047.33	776.144	1086.24	889.934	1150.43	832.063	1080.77	1178.65
ENSMUSG00000088829	Gm25227	1.27637	-0.00797594	0.29844	-0.0267255	0.978679	NA	0	0	0	1.18858	0	0	0	4.74922	0.927698	5.89819
ENSMUSG00000029798	Herc6	25.1241	0.0150088	0.562671	0.0266743	0.97872	0.990668	13.9439	20.3859	8.37116	5.94291	39.3489	42.2407	5.12671	77.8871	22.2648	15.7285
ENSMUSG00000021595	Nsun2	1257.3	-0.0051012	0.19158	-0.026627	0.978757	0.990668	1449.24	1170.33	1184.98	1225.43	1531.5	1362.26	1235.54	1027.73	1102.11	1283.84
ENSMUSG00000045751	Mms22l	546.322	0.00711593	0.268058	0.0265463	0.978822	0.990671	299.329	338.22	239.973	445.718	277.513	698.891	752.601	822.564	925.843	662.563
ENSMUSG00000022636	Alcam	2857.82	-0.00576332	0.218249	-0.026407	0.978933	0.990722	4000.97	3700.04	3501.94	3827.23	4208.26	2895.41	1630.29	1651.78	1748.71	1413.6
ENSMUSG00000065939	Snora2b	2.18511	0.0100127	0.379836	0.0263605	0.97897	NA	2.78878	0	0	3.56574	1.0355	0	4.10137	6.6489	3.71079	0
ENSMUSG00000028085	Pet112	482.685	0.00681201	0.259215	0.0262794	0.979034	0.990751	512.206	481.848	551.567	413.626	516.713	573.129	357.844	428.379	582.595	408.941
ENSMUSG00000100931	RP23-269E5.9	15.8864	-0.014344	0.545919	-0.026275	0.979038	NA	0	19.4592	24.1834	0	9.31947	25.9204	21.5322	18.047	14.8432	25.5588
ENSMUSG00000021510	A530054K11Rik	1325.97	-0.00674949	0.25755	-0.0262065	0.979093	0.990751	1350.7	1351.95	971.055	1925.5	1177.36	1117.46	1335	1532.1	1406.39	1092.15
ENSMUSG00000102553	NA	18.1441	-0.014725	0.562306	-0.0261868	0.979108	NA	5.57756	43.5516	33.4846	29.7145	6.21298	1.92003	0	16.1473	6.49389	38.3382
ENSMUSG00000062585	Cnr2	1.24908	0.00910611	0.348099	0.0261596	0.97913	NA	0.929594	0	1.86026	0	0	1.92003	3.07603	2.84953	1.8554	0
ENSMUSG00000041130	Zfp598	367.283	0.00639048	0.24446	0.0261412	0.979145	0.990751	370.908	438.296	410.187	372.026	423.518	356.166	519.848	220.364	293.153	268.368
ENSMUSG00000083560	Gm14939	1.24673	-0.00716886	0.275721	-0.0260004	0.979257	NA	0	0	0	1.18858	0	0	11.2788	0	0	0
ENSMUSG00000033105	Lss	1304.02	-0.00596376	0.22966	-0.0259678	0.979283	0.990829	1589.61	1367.71	1822.12	1582	1040.67	1387.22	1067.38	1022.03	1124.37	1037.1
ENSMUSG00000110156	NA	61.4839	0.0116164	0.448938	0.0258753	0.979357	0.990842	48.3389	43.5516	60.4584	48.7318	30.0294	137.282	64.5966	83.5862	50.0957	48.1685
ENSMUSG00000022656	Pvrl3	1045.52	-0.00573637	0.222394	-0.0257937	0.979422	0.990846	1648.17	1063.77	1189.64	1389.45	1486.97	970.575	759.779	572.755	695.774	678.292
ENSMUSG00000108476	NA	10.2808	0.0144851	0.562397	0.025756	0.979452	NA	14.8735	16.6793	13.9519	9.50865	19.6744	5.76009	3.07603	7.59874	1.8554	9.83031
ENSMUSG00000041623	D11Wsu47e	552.88	0.00820902	0.320765	0.025592	0.979583	0.990947	554.038	530.959	890.134	360.14	366.566	601.93	498.316	540.461	548.27	637.987
ENSMUSG00000065563	Mir103-2	0.969162	-0.00764469	0.299386	-0.0255346	0.979629	NA	0	0	0.930129	0	0	4.80008	2.05068	0	0.927698	0.983031
ENSMUSG00000108694	NA	2.14879	-0.0116986	0.459803	-0.0254426	0.979702	NA	1.85919	2.77989	3.72052	1.18858	2.07099	0	3.07603	0.949843	0.927698	4.91516
ENSMUSG00000103495	NA	27.8424	0.0138602	0.545215	0.0254215	0.979719	0.991023	38.1134	12.9728	42.7859	27.3374	6.21298	25.9204	49.2164	20.8965	34.3248	20.6437
ENSMUSG00000074766	Ism1	12.2649	0.0138483	0.545718	0.0253763	0.979755	NA	26.9582	18.5326	26.9737	15.4516	15.5325	19.2003	0	0	0	0
ENSMUSG00000030321	Efcab12	58.0617	0.012655	0.501818	0.0252183	0.979881	0.991125	82.7339	73.2038	67.8994	77.2578	78.6978	8.64014	63.5712	45.5925	58.445	24.5758
ENSMUSG00000001517	Foxm1	188.329	-0.00780871	0.311162	-0.0250953	0.979979	0.991162	74.3675	131.582	98.5937	122.424	95.2657	314.885	247.107	245.06	270.888	283.113
ENSMUSG00000085158	Gm14264	30.3591	0.0137419	0.54977	0.0249957	0.980058	0.991181	16.7327	13.8995	26.9737	15.4516	6.21298	28.8005	8.20274	119.68	36.1802	31.457
ENSMUSG00000104588	NA	0.849908	-0.00679656	0.2732	-0.0248776	0.980153	NA	0.929594	0	1.86026	0	0	0.960015	0	4.74922	0	0
ENSMUSG00000006362	Cbfa2t3	567.313	-0.00616079	0.247997	-0.0248421	0.980181	0.991243	633.054	527.253	642.719	470.678	632.689	383.046	617.256	660.141	553.836	552.464
ENSMUSG00000103959	NA	17.27	-0.0136648	0.550561	-0.0248198	0.980199	NA	20.4511	2.77989	13.9519	24.9602	0	5.76009	28.7096	54.1411	11.1324	10.8133
ENSMUSG00000087361	0610043K17Rik	19.4446	0.0137452	0.558482	0.0246117	0.980365	0.991309	22.3103	23.1658	34.4148	15.4516	15.5325	2.88005	37.9377	17.0972	14.8432	10.8133
ENSMUSG00000005958	Ephb3	256.481	-0.00861517	0.35065	-0.0245691	0.980399	0.991309	330.935	218.685	372.982	253.168	198.815	116.162	187.638	254.558	218.009	413.856
ENSMUSG00000063550	Nup98	821.23	-0.0052131	0.213133	-0.0244594	0.980486	0.991309	665.589	879.372	680.855	875.984	772.481	864.974	905.377	864.357	713.4	989.913
ENSMUSG00000104873	NA	42.1032	-0.0132456	0.541657	-0.0244539	0.980491	0.991309	23.2399	74.1304	59.5283	10.6972	74.5558	42.2407	32.811	17.0972	62.1558	24.5758
ENSMUSG00000103856	NA	4.30044	0.00988725	0.406424	0.0243274	0.980591	NA	4.64797	11.1196	18.6026	0	1.0355	0	0	7.59874	0	0
ENSMUSG00000073752	Gm10570	5.39174	-0.0126991	0.523849	-0.0242418	0.98066	NA	7.43675	5.55978	10.2314	3.56574	5.17749	0.960015	5.12671	3.79937	12.0601	0
ENSMUSG00000097354	2310001H17Rik	1.5806	-0.00677936	0.279732	-0.0242352	0.980665	NA	6.50716	0	8.37116	0	0	0	0	0	0.927698	0
ENSMUSG00000028701	Lurap1	109.117	-0.00821008	0.339228	-0.0242022	0.980691	0.991409	115.27	162.16	150.681	129.555	133.579	64.321	60.4952	101.633	107.613	65.8631
ENSMUSG00000047414	Flrt2	3598.59	0.0042319	0.175439	0.0241217	0.980756	0.991409	5705.85	5777.54	5668.21	6473.01	4922.75	1816.35	2055.81	1105.62	1066.85	1393.94
ENSMUSG00000036768	Kif15	466.458	0.0059512	0.246937	0.0241	0.980773	0.991409	293.752	314.128	316.244	261.488	335.501	517.448	413.213	728.53	908.217	576.056
ENSMUSG00000106829	NA	3.65704	0.0128015	0.531606	0.0240808	0.980788	NA	2.78878	3.70652	1.86026	5.94291	2.07099	5.76009	3.07603	2.84953	5.56619	2.94909
ENSMUSG00000021187	Tc2n	5.76177	-0.0119257	0.497734	-0.0239599	0.980885	NA	0	15.7527	13.0218	8.32007	1.0355	4.80008	7.1774	3.79937	3.71079	0
ENSMUSG00000098269	Mir8094	2.80545	0.0115039	0.482469	0.0238439	0.980977	NA	0	3.70652	3.72052	1.18858	1.0355	0.960015	4.10137	5.69906	3.71079	3.93213
ENSMUSG00000057894	Zfp329	4849.48	0.00349277	0.146855	0.0237839	0.981025	0.991602	4362.58	4267.13	4368.82	4307.42	4245.54	4900.88	4960.61	6268.96	4853.72	5959.14
ENSMUSG00000033268	Duox1	10.2298	0.0126692	0.535164	0.0236735	0.981113	NA	24.1694	0.926631	27.9039	7.13149	0	10.5602	14.3548	4.74922	4.63849	7.86425
ENSMUSG00000003420	Fcgrt	85.0214	0.0117865	0.504323	0.0233708	0.981354	0.991791	96.6778	18.5326	23.2532	62.9948	91.1237	122.882	52.2925	113.031	114.107	155.319
ENSMUSG00000081304	Gm11509	1.31023	0.0068708	0.294418	0.0233369	0.981382	NA	0	0.926631	1.86026	0	0	0	0	4.74922	5.56619	0
ENSMUSG00000051225	Fam83a	1.13544	0.00701625	0.30183	0.0232457	0.981454	NA	2.78878	0	3.72052	0	0	1.92003	1.02534	1.89969	0	0
ENSMUSG00000022434	Fam118a	816.819	-0.00597485	0.257138	-0.023236	0.981462	0.991791	917.509	942.383	1087.32	931.848	773.516	808.333	475.759	692.436	928.626	610.462
ENSMUSG00000037946	Fgd3	173.208	-0.00850268	0.366155	-0.0232215	0.981474	0.991791	342.091	248.337	377.632	203.247	278.549	76.8012	101.509	35.1442	50.0957	18.6776
ENSMUSG00000070871	Ccnyl1	361.413	0.00682958	0.295114	0.0231422	0.981537	0.991791	555.897	325.247	391.584	368.46	546.742	233.284	370.149	264.056	257.9	300.808
ENSMUSG00000096476	Gm12453	1.80321	0.00771086	0.334474	0.0230537	0.981607	NA	0	0	0	1.18858	0	5.76009	9.22808	0	1.8554	0
ENSMUSG00000086917	Gm11630	3.364	-0.0111406	0.483536	-0.0230399	0.981618	NA	2.78878	1.85326	5.58077	0	2.07099	0	2.05068	5.69906	2.78309	10.8133
ENSMUSG00000100837	RP24-531B21.1	3.74952	0.0104213	0.452441	0.0230334	0.981624	NA	1.85919	2.77989	2.79039	4.75432	0	0	2.05068	0	5.56619	17.6946
ENSMUSG00000029372	Ppbp	2.11818	-0.00648268	0.281452	-0.023033	0.981624	NA	9.29594	0	0	11.8858	0	0	0	0	0	0
ENSMUSG00000085725	Gm15873	1.91261	-0.00866685	0.377041	-0.0229865	0.981661	NA	1.85919	0	3.72052	0	0	0	3.07603	6.6489	1.8554	1.96606
ENSMUSG00000044921	Rassf9	13.6286	0.0114163	0.497264	0.0229582	0.981684	NA	20.4511	7.41304	0	16.6401	23.8164	0	19.4815	10.4483	38.0356	0
ENSMUSG00000058622	Gm5265	1.26837	-0.00997225	0.434892	-0.0229304	0.981706	NA	0.929594	0.926631	0.930129	1.18858	1.0355	0.960015	1.02534	2.84953	1.8554	0.983031
ENSMUSG00000087437	Gm13112	3.08508	-0.0100593	0.438778	-0.0229258	0.981709	NA	0	6.48641	4.65065	0	5.17749	6.72011	2.05068	3.79937	0	1.96606
ENSMUSG00000062040	Zfp27	1233.32	-0.00615204	0.268403	-0.022921	0.981713	0.991791	1449.24	1106.4	1435.19	1439.37	972.332	1438.1	764.905	1252.84	1441.64	1033.17
ENSMUSG00000031925	Maml2	379.014	0.00516571	0.225432	0.0229147	0.981718	0.991791	350.457	358.606	322.755	432.644	306.507	374.406	341.439	438.828	454.572	409.924
ENSMUSG00000038351	Sgsm2	403.432	0.00526601	0.230284	0.0228675	0.981756	0.991791	644.209	634.742	584.121	670.36	636.831	227.524	182.511	115.881	165.13	173.014
ENSMUSG00000038671	Arfrp1	2459.21	-0.00352761	0.154274	-0.022866	0.981757	0.991791	2475.51	2321.21	2548.55	2581.6	2083.42	1946.91	2224.99	2821.03	2780.31	2808.52
ENSMUSG00000030431	Tmem238	19.5593	0.0127506	0.557776	0.0228597	0.981762	0.991791	37.1838	14.8261	11.1615	9.50865	52.8103	20.1603	7.1774	15.1975	15.7709	11.7964
ENSMUSG00000088185	Scarna2	10.4238	-0.0128067	0.562411	-0.0227711	0.981833	NA	12.0847	15.7527	17.6725	20.2059	2.07099	3.84006	2.05068	16.1473	5.56619	8.84728
ENSMUSG00000092344	Hspe1-ps3	1.37876	-0.00797944	0.352095	-0.0226628	0.981919	NA	0	4.63315	0.930129	1.18858	4.14199	0	0	0	0.927698	1.96606
ENSMUSG00000099718	RP23-72A20.9	1.16056	0.00745176	0.330355	0.0225568	0.982004	NA	0	1.85326	2.79039	0	0	0	4.10137	0.949843	0.927698	0.983031
ENSMUSG00000074256	Gm10655	5.10745	-0.01196	0.532159	-0.0224744	0.98207	NA	6.50716	10.1929	8.37116	8.32007	6.21298	5.76009	0	3.79937	0.927698	0.983031
ENSMUSG00000020814	Mxra7	32.6969	-0.0111842	0.499625	-0.0223852	0.982141	0.992111	41.8317	47.2582	41.8558	54.6747	34.1714	34.5605	19.4815	29.4451	14.8432	8.84728
ENSMUSG00000079067	Hmgn2-ps1	1.48108	-0.00875609	0.391715	-0.0223532	0.982166	NA	0.929594	0	0	2.37716	0	2.88005	1.02534	2.84953	2.78309	1.96606
ENSMUSG00000032281	Acsbg1	272.038	-0.00938773	0.423322	-0.0221763	0.982307	0.992207	206.37	369.726	250.205	440.964	174.999	258.244	112.788	141.527	432.307	333.248
ENSMUSG00000037321	Tap1	32.7844	-0.0123634	0.559357	-0.0221029	0.982366	0.992207	66.0012	19.4592	45.5763	76.0692	2.07099	35.5206	12.3041	0.949843	14.8432	55.0498
ENSMUSG00000107097	NA	0.816061	0.00603416	0.273221	0.0220853	0.98238	NA	1.85919	1.85326	0	2.37716	2.07099	0	0	0	0	0
ENSMUSG00000083805	Gm14848	18.4658	-0.00763005	0.346242	-0.0220368	0.982419	0.992207	0	36.1386	30.6943	26.1488	0	0	52.2925	18.047	21.3371	0
ENSMUSG00000030858	1700007K09Rik	5.18732	0.00864954	0.392513	0.0220363	0.982419	NA	13.9439	0	14.8821	3.56574	0	0	19.4815	0	0	0
ENSMUSG00000098292	Gm27194	1.39787	0.00705136	0.322724	0.0218495	0.982568	NA	0.929594	0	0.930129	0	1.0355	0	9.22808	0	1.8554	0
ENSMUSG00000021469	Msx2	2.37018	0.00704931	0.32267	0.0218468	0.98257	NA	2.78878	0	0	4.75432	0	11.5202	0	0	4.63849	0
ENSMUSG00000005994	Tyrp1	1.12889	-0.0059647	0.274644	-0.0217179	0.982673	NA	0	0	0	0	1.0355	0	10.2534	0	0	0
ENSMUSG00000021375	Kif13a	311.596	-0.00645011	0.297121	-0.0217087	0.98268	0.992409	361.612	301.155	425.999	313.785	256.803	334.085	313.755	186.169	340.465	282.13
ENSMUSG00000029186	Pi4k2b	142.497	0.00726673	0.336688	0.021583	0.982781	0.992449	150.594	153.821	203.698	137.875	110.798	133.442	136.371	165.273	129.878	103.218
ENSMUSG00000063796	Slc22a8	29.3658	0.0117133	0.547789	0.0213829	0.98294	0.992548	39.043	29.6522	42.7859	54.6747	0	30.7205	0	21.8464	62.1558	12.7794
ENSMUSG00000045875	Adra1a	9.98548	-0.0113232	0.536097	-0.0211215	0.983149	NA	22.3103	13.8995	29.7641	5.94291	12.426	6.72011	0	0	0.927698	7.86425
ENSMUSG00000020832	Eral1	1366.42	0.00414917	0.196539	0.0211112	0.983157	0.992705	1457.6	1315.82	1696.56	1200.47	1247.77	1082.9	1363.71	1371.57	1427.73	1500.11
ENSMUSG00000092301	Gm6887	1.45323	0.00678549	0.323203	0.0209945	0.98325	NA	0	0.926631	0	0	2.07099	5.76009	1.02534	4.74922	0	0
ENSMUSG00000023272	Creld2	1004.98	-0.00463254	0.220724	-0.0209879	0.983255	0.992743	924.017	885.859	800.841	829.63	1097.63	1282.58	922.808	1207.25	915.638	1183.57
ENSMUSG00000105995	NA	4.53204	-0.0110117	0.524777	-0.0209836	0.983259	NA	0	5.55978	1.86026	4.75432	3.10649	6.72011	4.10137	4.74922	4.63849	9.83031
ENSMUSG00000023791	Pigx	1641.65	-0.00464824	0.223196	-0.0208258	0.983385	0.99277	1681.64	1497.43	1478.91	1343.1	1964.34	1983.39	1346.27	1973.77	1500.09	1647.56
ENSMUSG00000025809	Itgb1	2971.04	-0.00388625	0.186916	-0.0207914	0.983412	0.99277	1696.51	1982.99	2086.28	1565.36	1905.31	3425.33	3581.52	4522.2	3752.54	5192.37
ENSMUSG00000053964	Lgals4	33.3298	-0.0107383	0.518322	-0.0207175	0.983471	0.99277	48.3389	35.212	39.9956	17.8287	64.2008	12.4802	11.2788	15.1975	44.5295	44.2364
ENSMUSG00000036427	Gpi1	1666.68	0.00479073	0.232034	0.0206467	0.983528	0.99277	1498.51	1617.9	1602.61	1353.79	1707.53	2739.88	1531.86	1361.13	1487.1	1766.51
ENSMUSG00000032611	1700102P08Rik	70.8247	0.00961502	0.474587	0.0202598	0.983836	0.992963	34.395	133.435	105.105	78.4464	62.1298	75.8412	36.9123	41.7931	72.3605	67.8292
ENSMUSG00000029130	Rnf32	697.834	-0.00420109	0.208361	-0.0201625	0.983914	0.992963	849.649	817.288	884.553	861.721	754.877	614.41	547.533	666.79	536.21	445.313
ENSMUSG00000036905	C1qb	131.962	0.00888833	0.441521	0.0201312	0.983939	0.992963	153.383	210.345	156.262	149.761	221.596	103.682	64.5966	31.3448	154.926	73.7274
ENSMUSG00000026730	Pter	324.534	-0.00570314	0.283846	-0.0200924	0.98397	0.992963	464.797	260.383	390.654	313.785	384.169	288.005	362.971	230.812	308.924	240.843
ENSMUSG00000022435	Upk3a	15.6897	0.0111281	0.554314	0.0200754	0.983983	NA	17.6623	27.7989	13.9519	13.0744	35.2069	26.8804	0	1.89969	3.71079	16.7115
ENSMUSG00000006276	Eps15l1	1786.32	-0.00442967	0.221939	-0.019959	0.984076	0.992963	1508.73	2000.6	1552.39	1929.07	1801.76	1523.54	2174.75	1629.93	1548.33	2194.13
ENSMUSG00000109178	NA	27.7445	-0.0110705	0.55579	-0.0199185	0.984108	0.992963	8.36635	45.4049	19.5327	26.1488	36.2424	37.4406	9.22808	37.9937	48.2403	8.84728
ENSMUSG00000051339	2900026A02Rik	133.342	0.0072992	0.367344	0.0198702	0.984147	0.992963	237.046	157.527	141.38	173.533	260.945	55.6809	97.4075	64.5893	85.3482	59.9649
ENSMUSG00000025405	Inhbc	1.32364	-0.00617979	0.311909	-0.0198128	0.984193	NA	0	1.85326	0.930129	2.37716	0	0	5.12671	0	0	2.94909
ENSMUSG00000084796	A430104N18Rik	1.73853	0.00708677	0.359897	0.0196911	0.98429	NA	2.78878	4.63315	2.79039	0	6.21298	0.960015	0	0	0	0
ENSMUSG00000032715	Trib3	10.2541	-0.00957674	0.489813	-0.0195518	0.984401	NA	6.50716	0	13.0218	0	0	0	0	37.0439	20.4094	25.5588
ENSMUSG00000103206	NA	1.26308	0.0077242	0.396625	0.0194748	0.984462	NA	0.929594	0.926631	1.86026	0	1.0355	1.92003	3.07603	1.89969	0	0.983031
ENSMUSG00000046719	Nxph3	194.46	-0.00622963	0.320197	-0.0194556	0.984478	0.993235	290.033	279.842	253.925	187.796	402.808	139.202	131.244	85.4859	77.9267	96.3371
ENSMUSG00000077578	Gm25631	3.10616	0.00862785	0.445895	0.0193495	0.984562	NA	0	0	1.86026	0	0	13.4402	6.15205	4.74922	0.927698	3.93213
ENSMUSG00000033318	Gstt2	27.9376	-0.00939341	0.488607	-0.0192249	0.984662	0.993359	38.1134	22.2391	34.4148	34.4689	21.7454	26.8804	23.5829	22.7962	31.5417	23.5928
ENSMUSG00000086718	Gm16069	2.58081	-0.0083292	0.433712	-0.0192045	0.984678	NA	0	0	1.86026	0	0	4.80008	2.05068	7.59874	5.56619	3.93213
ENSMUSG00000084085	Gm16140	1.84449	0.00536595	0.280625	0.0191214	0.984744	NA	0	4.63315	0	0	6.21298	0	0	7.59874	0	0
ENSMUSG00000043487	Acot6	37.9606	-0.0102936	0.539193	-0.0190908	0.984769	0.993405	39.9725	43.5516	25.1135	45.1661	54.8813	18.2403	68.6979	46.5423	31.5417	5.89819
ENSMUSG00000022288	4930447A16Rik	1.27091	-0.00528815	0.277899	-0.0190291	0.984818	NA	5.57756	0	0	7.13149	0	0	0	0	0	0
ENSMUSG00000066224	Arid3c	10.2681	-0.0104413	0.558518	-0.0186947	0.985085	NA	11.1551	10.1929	13.0218	9.50865	9.31947	8.64014	0	26.5956	8.34928	5.89819
ENSMUSG00000025091	Pnliprp2	24.3573	0.0104487	0.561298	0.0186153	0.985148	0.993726	17.6623	35.212	11.1615	55.8633	10.355	26.8804	5.12671	48.442	9.27698	23.5928
ENSMUSG00000108885	NA	3.14308	0.00598708	0.322796	0.0185475	0.985202	NA	0	0	0	2.37716	0	18.2403	0	0	0	10.8133
ENSMUSG00000027624	Epb4.1l1	1738.22	0.00339646	0.183378	0.0185216	0.985223	0.993739	2630.75	2804.91	2388.57	2787.22	2905.6	892.814	873.592	688.636	834.001	576.056
ENSMUSG00000031736	Crnde	4.6522	-0.00695842	0.379774	-0.0183225	0.985382	NA	0	8.33967	13.0218	0	0	0	0	11.3981	0	13.7624
ENSMUSG00000047394	Odf3b	7.1393	-0.00983756	0.538918	-0.0182543	0.985436	NA	2.78878	5.55978	0	9.50865	5.17749	4.80008	13.3294	16.1473	11.1324	2.94909
ENSMUSG00000109982	NA	1.68607	-0.00615673	0.338339	-0.018197	0.985482	NA	5.57756	0.926631	8.37116	0	0	0.960015	1.02534	0	0	0
ENSMUSG00000070263	Gm22365	1.12439	0.00498831	0.276878	0.0180163	0.985626	NA	0	3.70652	0	4.75432	0	0	0	0	2.78309	0
ENSMUSG00000110412	NA	1.04813	-0.00498233	0.276787	-0.0180006	0.985638	NA	2.78878	1.85326	4.65065	1.18858	0	0	0	0	0	0
ENSMUSG00000085799	Gm6963	1.79117	-0.00731977	0.406671	-0.0179992	0.985639	NA	0.929594	0.926631	0	3.56574	0	0	1.02534	4.74922	2.78309	3.93213
ENSMUSG00000062470	Fbxl12os	479.458	-0.00372441	0.20698	-0.0179941	0.985644	0.994037	478.741	429.03	421.348	508.713	436.98	476.168	435.77	481.57	515.8	610.462
ENSMUSG00000084866	A930006K02Rik	137.192	0.00548207	0.305509	0.0179441	0.985683	0.994037	146.876	158.454	165.563	135.498	153.254	180.483	116.889	105.433	97.4083	112.066
ENSMUSG00000054693	Adam10	2732.17	0.00344355	0.192267	0.0179103	0.98571	0.994037	2665.15	2717.81	2358.81	2261.87	3434.74	2714.92	2687.42	2888.47	2587.35	3005.13
ENSMUSG00000094122	Rpl31-ps9	3.32041	-0.00893286	0.500496	-0.017848	0.98576	NA	3.71838	2.77989	0	5.94291	4.14199	5.76009	4.10137	1.89969	0.927698	3.93213
ENSMUSG00000101224	RP23-133I8.4	52.9178	-0.00892235	0.502537	-0.0177546	0.985835	0.994037	6.50716	11.1196	8.37116	3.56574	19.6744	92.1615	99.4582	65.5392	121.528	101.252
ENSMUSG00000014198	Zfp385c	0.836902	-0.00483635	0.27367	-0.0176722	0.9859	NA	3.71838	0	4.65065	0	0	0	0	0	0	0
ENSMUSG00000035916	Ptprq	24.6952	-0.00981562	0.557106	-0.0176189	0.985943	0.994037	17.6623	11.1196	10.2314	3.56574	34.1714	24.0004	3.07603	88.3354	53.8065	0.983031
ENSMUSG00000019189	Rnf145	2075.49	0.00294524	0.167586	0.0175745	0.985978	0.994037	2167.81	2257.27	2580.18	1989.68	2048.21	1883.55	2041.46	2029.81	1751.49	2005.38
ENSMUSG00000062563	Cys1	42.293	0.00829915	0.47294	0.017548	0.985999	0.994037	76.2267	71.3506	64.1789	71.3149	71.4493	21.1203	14.3548	10.4483	18.554	3.93213
ENSMUSG00000013833	Med16	1077.64	-0.00469372	0.26764	-0.0175375	0.986008	0.994037	1026.27	1007.25	1153.36	827.252	1083.13	1371.86	833.603	1485.55	1180.03	808.052
ENSMUSG00000052368	Gm9873	1.1675	-0.00487436	0.278254	-0.0175177	0.986024	NA	0	1.85326	0	0	3.10649	0	0	4.74922	0	1.96606
ENSMUSG00000082099	Gm12013	1.47622	0.00709287	0.405328	0.0174991	0.986038	NA	0.929594	0.926631	0	0	3.10649	0.960015	4.10137	1.89969	1.8554	0.983031
ENSMUSG00000037406	Htra4	6.91499	-0.00809308	0.465212	-0.0173965	0.98612	NA	18.5919	0	0	3.56574	22.7809	2.88005	4.10137	13.2978	0	3.93213
ENSMUSG00000094594	Tpd52-ps	4.67452	-0.00935797	0.537985	-0.0173945	0.986122	NA	3.71838	7.41304	4.65065	1.18858	10.355	0.960015	4.10137	4.74922	3.71079	5.89819
ENSMUSG00000106843	NA	0.821425	0.00475124	0.27329	0.0173853	0.986129	NA	3.71838	0	0.930129	3.56574	0	0	0	0	0	0
ENSMUSG00000038128	Camk4	1012.79	0.00457265	0.263199	0.0173733	0.986139	0.994107	1527.32	1495.58	1204.52	1655.69	1608.13	595.209	642.89	426.48	661.449	310.638
ENSMUSG00000065107	n-R5s88	0.848873	-0.00488295	0.281397	-0.0173525	0.986155	NA	0.929594	1.85326	3.72052	0	0	0.960015	1.02534	0	0	0
ENSMUSG00000038543	BC028528	48.2008	-0.00737869	0.427321	-0.0172673	0.986223	0.99413	36.2542	54.6712	39.9956	43.9775	53.8458	60.481	75.8753	32.2947	48.2403	36.3722
ENSMUSG00000039092	Sptlc3	10.1637	-0.00493271	0.285842	-0.0172568	0.986232	NA	0	17.606	0	23.7716	5.17749	0	24.6082	0	0	30.474
ENSMUSG00000033213	AA467197	1.64995	0.00524657	0.305035	0.0171999	0.986277	NA	2.78878	2.77989	0	7.13149	0	0	0	3.79937	0	0
ENSMUSG00000085984	1700001G11Rik	64.3153	0.00737096	0.429482	0.0171625	0.986307	0.994153	95.7482	50.9647	78.1308	58.2405	79.7333	35.5206	46.1404	66.489	41.7464	90.4389
ENSMUSG00000085232	Gm11962	1.18306	-0.00480524	0.280226	-0.0171477	0.986319	NA	0	0	0	1.18858	0	5.76009	0	0.949843	0	3.93213
ENSMUSG00000107576	NA	154.181	-0.00715775	0.423563	-0.0168989	0.986517	0.994267	60.4236	241.851	150.681	136.687	168.786	87.3614	182.511	193.768	160.492	159.251
ENSMUSG00000079507	H2-Q1	5.02824	-0.00931068	0.55148	-0.0168831	0.98653	NA	4.64797	4.63315	5.58077	2.37716	6.21298	2.88005	3.07603	10.4483	6.49389	3.93213
ENSMUSG00000047507	Baiap3	66.5699	0.00838233	0.496954	0.0168674	0.986542	0.994267	51.1277	101.929	93.943	33.2803	96.3012	23.0404	56.3938	118.73	40.8187	50.1346
ENSMUSG00000085141	Gm13429	15.724	-0.00947613	0.562889	-0.0168348	0.986568	NA	42.7613	5.55978	23.2532	32.0917	12.426	7.68012	11.2788	10.4483	0.927698	10.8133
ENSMUSG00000095531	Gm25284	2.68358	-0.00753717	0.449049	-0.0167847	0.986608	NA	0.929594	2.77989	3.72052	2.37716	0	4.80008	11.2788	0.949843	0	0
ENSMUSG00000087132	A930001C03Rik	0.940868	-0.00456535	0.273891	-0.0166685	0.986701	NA	0	0	0.930129	0	0	3.84006	0	0	4.63849	0
ENSMUSG00000029587	Zfp12	1306.89	0.00354902	0.213873	0.016594	0.98676	0.994338	1369.29	1045.24	1144.99	993.654	1477.65	1663.71	1477.52	1267.09	1151.27	1478.48
ENSMUSG00000105389	NA	1.03168	-0.00455895	0.274988	-0.0165787	0.986773	NA	0.929594	0	0.930129	0	1.0355	0	0	0	7.42159	0
ENSMUSG00000046417	Lrrc75a	241.494	-0.00484518	0.293423	-0.0165126	0.986825	0.994338	321.64	341	297.641	343.5	345.856	242.884	232.753	62.6896	133.589	93.388
ENSMUSG00000025427	Rnf165	2641.05	-0.00333053	0.2017	-0.0165123	0.986826	0.994338	2037.67	2435.19	2182.08	2431.84	2125.88	2469.16	3863.49	2755.49	2799.79	3309.87
ENSMUSG00000073415	Gm10501	143.846	-0.00637782	0.387211	-0.0164712	0.986858	0.994338	166.397	120.462	201.838	161.647	68.3428	120.002	112.788	196.618	158.636	131.726
ENSMUSG00000101585	RP24-272D15.1	0.932507	-0.00450567	0.273911	-0.0164494	0.986876	NA	0	0.926631	1.86026	0	0	0	0	1.89969	4.63849	0
ENSMUSG00000109485	NA	5.96148	-0.00881925	0.537426	-0.0164102	0.986907	NA	0	5.55978	2.79039	2.37716	5.17749	7.68012	11.2788	15.1975	4.63849	4.91516
ENSMUSG00000103800	NA	159.134	-0.00578538	0.354231	-0.0163322	0.986969	0.994388	173.834	258.53	259.506	139.064	242.306	88.3214	145.599	82.6363	115.035	86.5068
ENSMUSG00000097809	Gm26554	1.25246	-0.0051173	0.313441	-0.0163262	0.986974	NA	0.929594	0	0.930129	1.18858	0	0	0	8.54859	0.927698	0
ENSMUSG00000088002	Gm24775	1.05817	-0.00450341	0.276358	-0.0162956	0.986999	NA	0	3.70652	3.72052	1.18858	0	0	0	0	0	1.96606
ENSMUSG00000072982	9230009I02Rik	0.846085	-0.00445457	0.273619	-0.0162802	0.987011	NA	0	3.70652	0	4.75432	0	0	0	0	0	0
ENSMUSG00000014932	Yes1	549.322	0.00435489	0.269379	0.0161664	0.987102	0.994419	434.12	543.932	550.636	395.798	518.784	529.928	615.205	873.856	514.873	516.091
ENSMUSG00000093864	Gm22633	0.211521	0.00428032	0.265161	0.0161424	0.987121	NA	0	0.926631	0	1.18858	0	0	0	0	0	0
ENSMUSG00000100236	RP24-273P12.3	0.211818	0.00428032	0.265161	0.0161424	0.987121	NA	0.929594	0	0	1.18858	0	0	0	0	0	0
ENSMUSG00000060795	Gm13363	0.196509	0.00428032	0.265161	0.0161424	0.987121	NA	0.929594	0	0	0	1.0355	0	0	0	0	0
ENSMUSG00000080985	Gm13559	0.196213	0.00428032	0.265161	0.0161424	0.987121	NA	0	0.926631	0	0	1.0355	0	0	0	0	0
ENSMUSG00000098896	Mir3473g	0.185972	0.00428032	0.265161	0.0161424	0.987121	NA	0.929594	0	0.930129	0	0	0	0	0	0	0
ENSMUSG00000083736	Gm6039	0.211818	0.00428032	0.265161	0.0161424	0.987121	NA	0.929594	0	0	1.18858	0	0	0	0	0	0
ENSMUSG00000081742	Gm9051	0.211521	0.00428032	0.265161	0.0161424	0.987121	NA	0	0.926631	0	1.18858	0	0	0	0	0	0
ENSMUSG00000082906	Smt3h1-ps	0.185972	0.00428032	0.265161	0.0161424	0.987121	NA	0.929594	0	0.930129	0	0	0	0	0	0	0
ENSMUSG00000086557	Gm15999	0.185676	0.00428032	0.265161	0.0161424	0.987121	NA	0	0.926631	0.930129	0	0	0	0	0	0	0
ENSMUSG00000081789	Gm11893	0.185676	0.00428032	0.265161	0.0161424	0.987121	NA	0	0.926631	0.930129	0	0	0	0	0	0	0
ENSMUSG00000083943	Gm11483	0.196213	0.00428032	0.265161	0.0161424	0.987121	NA	0	0.926631	0	0	1.0355	0	0	0	0	0
ENSMUSG00000088168	Gm23540	0.185972	0.00428032	0.265161	0.0161424	0.987121	NA	0.929594	0	0.930129	0	0	0	0	0	0	0
ENSMUSG00000025328	Padi3	0.211521	0.00428032	0.265161	0.0161424	0.987121	NA	0	0.926631	0	1.18858	0	0	0	0	0	0
ENSMUSG00000025329	Padi1	0.211818	0.00428032	0.265161	0.0161424	0.987121	NA	0.929594	0	0	1.18858	0	0	0	0	0	0
ENSMUSG00000083642	Gm13148	0.211521	0.00428032	0.265161	0.0161424	0.987121	NA	0	0.926631	0	1.18858	0	0	0	0	0	0
ENSMUSG00000081601	Gm13065	0.211521	0.00428032	0.265161	0.0161424	0.987121	NA	0	0.926631	0	1.18858	0	0	0	0	0	0
ENSMUSG00000002944	Cd36	0.185676	0.00428032	0.265161	0.0161424	0.987121	NA	0	0.926631	0.930129	0	0	0	0	0	0	0
ENSMUSG00000107149	NA	0.196509	0.00428032	0.265161	0.0161424	0.987121	NA	0.929594	0	0	0	1.0355	0	0	0	0	0
ENSMUSG00000106476	NA	0.211818	0.00428032	0.265161	0.0161424	0.987121	NA	0.929594	0	0	1.18858	0	0	0	0	0	0
ENSMUSG00000089783	Gm454	0.211521	0.00428032	0.265161	0.0161424	0.987121	NA	0	0.926631	0	1.18858	0	0	0	0	0	0
ENSMUSG00000106956	NA	0.211818	0.00428032	0.265161	0.0161424	0.987121	NA	0.929594	0	0	1.18858	0	0	0	0	0	0
ENSMUSG00000094571	Gm23551	0.211521	0.00428032	0.265161	0.0161424	0.987121	NA	0	0.926631	0	1.18858	0	0	0	0	0	0
ENSMUSG00000092518	Fam71e2	0.185676	0.00428032	0.265161	0.0161424	0.987121	NA	0	0.926631	0.930129	0	0	0	0	0	0	0
ENSMUSG00000109488	NA	0.185972	0.00428032	0.265161	0.0161424	0.987121	NA	0.929594	0	0.930129	0	0	0	0	0	0	0
ENSMUSG00000015721	Nlrp5	0.185972	0.00428032	0.265161	0.0161424	0.987121	NA	0.929594	0	0.930129	0	0	0	0	0	0	0
ENSMUSG00000030834	Abcc6	0.211521	0.00428032	0.265161	0.0161424	0.987121	NA	0	0.926631	0	1.18858	0	0	0	0	0	0
ENSMUSG00000109018	NA	0.185676	0.00428032	0.265161	0.0161424	0.987121	NA	0	0.926631	0.930129	0	0	0	0	0	0	0
ENSMUSG00000057215	Gm15514	0.196213	0.00428032	0.265161	0.0161424	0.987121	NA	0	0.926631	0	0	1.0355	0	0	0	0	0
ENSMUSG00000097220	Gm26599	0.211521	0.00428032	0.265161	0.0161424	0.987121	NA	0	0.926631	0	1.18858	0	0	0	0	0	0
ENSMUSG00000025479	Cyp2e1	0.185972	0.00428032	0.265161	0.0161424	0.987121	NA	0.929594	0	0.930129	0	0	0	0	0	0	0
ENSMUSG00000025482	Odf3	0.185676	0.00428032	0.265161	0.0161424	0.987121	NA	0	0.926631	0.930129	0	0	0	0	0	0	0
ENSMUSG00000099292	Mir6916	0.196509	0.00428032	0.265161	0.0161424	0.987121	NA	0.929594	0	0	0	1.0355	0	0	0	0	0
ENSMUSG00000099890	RP24-87L12.1	0.185972	0.00428032	0.265161	0.0161424	0.987121	NA	0.929594	0	0.930129	0	0	0	0	0	0	0
ENSMUSG00000110311	NA	0.185972	0.00428032	0.265161	0.0161424	0.987121	NA	0.929594	0	0.930129	0	0	0	0	0	0	0
ENSMUSG00000065457	Mir383	0.211521	0.00428032	0.265161	0.0161424	0.987121	NA	0	0.926631	0	1.18858	0	0	0	0	0	0
ENSMUSG00000088969	Gm22085	0.211818	0.00428032	0.265161	0.0161424	0.987121	NA	0.929594	0	0	1.18858	0	0	0	0	0	0
ENSMUSG00000098772	Gm27441	0.185972	0.00428032	0.265161	0.0161424	0.987121	NA	0.929594	0	0.930129	0	0	0	0	0	0	0
ENSMUSG00000081343	Gm16071	0.185676	0.00428032	0.265161	0.0161424	0.987121	NA	0	0.926631	0.930129	0	0	0	0	0	0	0
ENSMUSG00000093473	Gm20620	0.185676	0.00428032	0.265161	0.0161424	0.987121	NA	0	0.926631	0.930129	0	0	0	0	0	0	0
ENSMUSG00000102075	RP23-338I1.1	0.185972	0.00428032	0.265161	0.0161424	0.987121	NA	0.929594	0	0.930129	0	0	0	0	0	0	0
ENSMUSG00000081578	Gm12611	0.185676	0.00428032	0.265161	0.0161424	0.987121	NA	0	0.926631	0.930129	0	0	0	0	0	0	0
ENSMUSG00000088106	Gm22378	0.211521	0.00428032	0.265161	0.0161424	0.987121	NA	0	0.926631	0	1.18858	0	0	0	0	0	0
ENSMUSG00000080730	Gm11313	0.211818	0.00428032	0.265161	0.0161424	0.987121	NA	0.929594	0	0	1.18858	0	0	0	0	0	0
ENSMUSG00000071478	Hist1h2ad	0.185972	0.00428032	0.265161	0.0161424	0.987121	NA	0.929594	0	0.930129	0	0	0	0	0	0	0
ENSMUSG00000080346	Gm24588	0.185676	0.00428032	0.265161	0.0161424	0.987121	NA	0	0.926631	0.930129	0	0	0	0	0	0	0
ENSMUSG00000098263	Mir6938	0.211521	0.00428032	0.265161	0.0161424	0.987121	NA	0	0.926631	0	1.18858	0	0	0	0	0	0
ENSMUSG00000104911	NA	0.185676	0.00428032	0.265161	0.0161424	0.987121	NA	0	0.926631	0.930129	0	0	0	0	0	0	0
ENSMUSG00000097875	Gm26704	0.185676	0.00428032	0.265161	0.0161424	0.987121	NA	0	0.926631	0.930129	0	0	0	0	0	0	0
ENSMUSG00000087397	Rapgef3os2	0.211521	0.00428032	0.265161	0.0161424	0.987121	NA	0	0.926631	0	1.18858	0	0	0	0	0	0
ENSMUSG00000101932	Gm10074	0.196213	0.00428032	0.265161	0.0161424	0.987121	NA	0	0.926631	0	0	1.0355	0	0	0	0	0
ENSMUSG00000024673	Ms4a1	0.211818	0.00428032	0.265161	0.0161424	0.987121	NA	0.929594	0	0	1.18858	0	0	0	0	0	0
ENSMUSG00000048218	Amigo2	93.5371	0.00573301	0.356799	0.0160679	0.98718	0.994419	170.116	138.068	166.493	108.161	171.893	53.7609	44.0897	22.7962	32.4694	27.5249
ENSMUSG00000061578	Ksr2	109.235	0.0076407	0.475688	0.0160624	0.987185	0.994419	145.946	152.894	128.358	223.453	80.7688	53.7609	101.509	133.928	33.3971	38.3382
ENSMUSG00000002635	Pdcd2l	1362.64	-0.00338813	0.212594	-0.0159371	0.987285	0.994458	1445.52	1171.26	1203.59	1113.7	1619.52	1805.79	1310.39	1362.07	1312.69	1281.87
ENSMUSG00000107050	NA	6.6973	-0.00841908	0.530529	-0.0158692	0.987339	NA	8.36635	6.48641	11.1615	2.37716	8.28398	2.88005	3.07603	0	20.4094	3.93213
ENSMUSG00000080829	Gm8545	1.14366	-0.00482719	0.310652	-0.0155389	0.987602	NA	0	0	0	0	1.0355	0.960015	1.02534	2.84953	5.56619	0
ENSMUSG00000104031	NA	4.49246	0.00826275	0.532764	0.0155092	0.987626	NA	8.36635	0.926631	5.58077	5.94291	2.07099	2.88005	3.07603	8.54859	5.56619	1.96606
ENSMUSG00000033323	Ctdp1	379.108	0.00419542	0.274346	0.0152925	0.987799	0.994841	421.106	377.139	357.17	407.683	427.66	300.485	440.897	319.147	270.888	468.906
ENSMUSG00000031539	Ap3m2	941.496	-0.00340655	0.223915	-0.0152136	0.987862	0.994841	995.595	1074.89	1059.42	1245.63	804.581	996.496	962.796	599.351	821.941	854.254
ENSMUSG00000083483	Gm14044	2.1151	-0.00670688	0.442174	-0.015168	0.987898	NA	0.929594	4.63315	3.72052	0	4.14199	1.92003	2.05068	1.89969	1.8554	0
ENSMUSG00000038417	Fig4	721.733	0.00373264	0.246222	0.0151596	0.987905	0.994841	708.351	920.144	757.125	875.984	797.333	722.891	498.316	666.79	785.76	484.634
ENSMUSG00000026864	Hspa5	13091.2	0.00389538	0.257068	0.0151531	0.98791	0.994841	9819.3	10544.1	8915.29	7062.55	14617.1	11453.9	14353.8	15469.1	15879.4	22797.5
ENSMUSG00000079008	Gm14124	6.0373	0.00712371	0.474629	0.015009	0.988025	NA	6.50716	0	6.5109	4.75432	0	5.76009	2.05068	19.9467	14.8432	0
ENSMUSG00000076119	Mir698	1.89437	0.00649217	0.435447	0.0149092	0.988105	NA	4.64797	0.926631	1.86026	3.56574	2.07099	0	2.05068	0	1.8554	1.96606
ENSMUSG00000028986	Klhl7	8826.51	-0.00248054	0.166641	-0.0148855	0.988124	0.994878	7895.04	8093.19	6533.23	8224.98	9287.37	10053.3	8814.87	9639.96	9366.97	10356.2
ENSMUSG00000096578	Gm9529	1.1449	-0.00571018	0.384273	-0.0148597	0.988144	NA	0	0.926631	0.930129	0	1.0355	0.960015	1.02534	0.949843	4.63849	0.983031
ENSMUSG00000056342	Usp34	3821.98	0.00280086	0.188929	0.0148249	0.988172	0.994878	3554.77	4185.59	3507.52	4881.5	3199.69	4129.99	3903.48	3722.44	3444.54	3690.3
ENSMUSG00000080877	Rpl22-ps1	2.00372	0.0064289	0.434471	0.0147971	0.988194	NA	0.929594	0.926631	0	3.56574	0	2.88005	3.07603	3.79937	0.927698	3.93213
ENSMUSG00000066000	2610305D13Rik	68.7722	-0.00828643	0.560986	-0.0147712	0.988215	0.994878	113.41	18.5326	3.72052	47.5432	150.147	151.682	29.7349	30.395	49.168	93.388
ENSMUSG00000098134	Rnf113a2	475.577	0.00297825	0.202192	0.0147298	0.988248	0.994878	441.557	373.432	409.257	420.758	392.453	675.851	620.332	455.925	430.452	535.752
ENSMUSG00000024027	Glp1r	1.77427	0.00503692	0.342548	0.0147043	0.988268	NA	0	0.926631	0	2.37716	0	0	4.10137	5.69906	4.63849	0
ENSMUSG00000109782	NA	28.1382	0.0077003	0.523991	0.0146955	0.988275	0.994878	24.1694	25.9457	28.834	34.4689	12.426	22.0804	42.039	19.9467	21.3371	50.1346
ENSMUSG00000035941	Ibtk	1453.13	-0.0025743	0.176209	-0.0146094	0.988344	0.994878	1280.05	1195.35	1316.13	1351.42	1058.28	1560.02	1883.55	1741.06	1521.43	1623.97
ENSMUSG00000039611	Tmem246	1884.21	-0.00293339	0.202052	-0.014518	0.988417	0.994878	2429.96	2584.37	2558.79	2230.97	2713	1157.78	1290.91	1171.16	1650.38	1054.79
ENSMUSG00000020319	Wdpcp	221.628	0.0050418	0.348211	0.0144792	0.988448	0.994878	238.906	209.419	273.458	234.15	159.467	155.522	74.85	249.809	388.706	231.995
ENSMUSG00000025255	Zfhx4	2142.46	0.00287198	0.200261	0.0143412	0.988558	0.994878	846.86	1035.05	986.867	1030.5	823.22	2469.16	3593.82	3649.3	3766.46	3223.36
ENSMUSG00000050663	Trhde	181.312	-0.00596396	0.415941	-0.0143385	0.98856	0.994878	241.694	280.769	225.091	299.522	242.306	226.564	56.3938	104.483	88.1313	48.1685
ENSMUSG00000029050	Ski	1052.9	0.00262885	0.18441	0.0142555	0.988626	0.994883	1383.24	1545.62	1352.41	1387.07	1626.77	621.13	819.248	566.106	632.69	594.734
ENSMUSG00000035704	Alg8	615.358	-0.00361062	0.256056	-0.0141009	0.988749	0.994945	465.727	479.068	462.274	470.678	494.968	467.527	893.073	922.298	711.545	786.425
ENSMUSG00000032085	Tagln	15.8799	0.00787321	0.559029	0.0140837	0.988763	NA	25.099	21.3125	21.393	16.6401	25.8874	0	23.5829	16.1473	1.8554	6.88122
ENSMUSG00000100555	RP23-192E10.1	8.10379	0.00715254	0.513467	0.0139299	0.988886	NA	10.2255	15.7527	28.834	2.37716	3.10649	0	12.3041	3.79937	4.63849	0
ENSMUSG00000014529	Tmbim7	1.42436	0.00387457	0.278907	0.013892	0.988916	NA	0	6.48641	4.65065	0	3.10649	0	0	0	0	0
ENSMUSG00000086799	4930502E09Rik	21.5205	-0.00740951	0.534207	-0.0138701	0.988934	0.99505	24.1694	25.9457	37.2052	17.8287	18.6389	7.68012	15.3801	18.9969	12.9878	36.3722
ENSMUSG00000091233	Gm6434	1.14849	0.00464151	0.335565	0.0138319	0.988964	NA	0	0.926631	1.86026	0	0	3.84006	1.02534	2.84953	0	0.983031
ENSMUSG00000026841	Fibcd1	169.366	-0.00683705	0.494823	-0.0138172	0.988976	0.99505	95.7482	277.063	190.676	79.6349	286.833	191.043	167.131	243.16	128.95	33.4231
ENSMUSG00000071343	Gm10327	6.67205	-0.00770171	0.561678	-0.013712	0.98906	NA	5.57756	5.55978	6.5109	3.56574	7.24848	11.5202	13.3294	3.79937	3.71079	5.89819
ENSMUSG00000103391	NA	5.22669	0.00603012	0.440897	0.0136769	0.989088	NA	0	5.55978	0	9.50865	0	0	0	10.4483	12.9878	13.7624
ENSMUSG00000106532	NA	1.02847	0.00374961	0.275898	0.0135906	0.989157	NA	4.64797	0	0	3.56574	2.07099	0	0	0	0	0
ENSMUSG00000026276	2002-09-01	2643.85	0.00260138	0.193943	0.0134131	0.989298	0.995262	2238.46	2882.75	2127.21	2551.88	2991.55	2435.56	2599.24	2936.91	3198.7	2476.26
ENSMUSG00000057219	Armc7	245.602	-0.00465377	0.34734	-0.0133983	0.98931	0.995262	326.288	232.584	296.711	358.952	181.212	237.124	171.232	145.326	208.732	297.859
ENSMUSG00000078923	Ube2v1	17.6738	0.00726741	0.542733	0.0133904	0.989316	NA	13.0143	18.5326	9.30129	27.3374	11.3905	16.3203	27.6842	16.1473	22.2648	14.7455
ENSMUSG00000081683	Fzd10	8.07527	-0.00627997	0.471193	-0.0133278	0.989366	NA	14.8735	2.77989	26.0436	0	0	0	24.6082	4.74922	2.78309	4.91516
ENSMUSG00000031443	F7	4.27008	-0.00508915	0.382967	-0.0132887	0.989397	NA	0	12.9728	0	17.8287	0	0	4.10137	1.89969	0	5.89819
ENSMUSG00000020758	Itgb4	37.5285	0.0072515	0.54879	0.0132136	0.989457	0.995349	34.395	42.625	57.668	5.94291	49.7039	34.5605	14.3548	69.3385	51.9511	14.7455
ENSMUSG00000100225	RP24-529L13.1	3.73275	0.00458347	0.348529	0.0131509	0.989507	NA	0	12.9728	0	16.6401	0	0	3.07603	0	4.63849	0
ENSMUSG00000036975	Tmem177	1272.47	-0.00353685	0.269964	-0.0131012	0.989547	0.995377	1000.24	564.318	988.727	779.709	606.801	1643.55	1440.61	2334.71	1480.61	1885.45
ENSMUSG00000109074	NA	4.76818	0.00711176	0.543364	0.0130884	0.989557	NA	5.57756	0.926631	2.79039	3.56574	4.14199	6.72011	4.10137	6.6489	9.27698	3.93213
ENSMUSG00000093176	Mir5119	3.01569	0.006248	0.484616	0.0128927	0.989713	NA	0	3.70652	0.930129	1.18858	4.14199	3.84006	4.10137	5.69906	5.56619	0.983031
ENSMUSG00000064016	Gm648	4.23392	0.00485749	0.378461	0.0128349	0.98976	NA	0	7.41304	11.1615	0	0	3.84006	0	18.9969	0.927698	0
ENSMUSG00000104434	NA	4.93355	0.00691747	0.541269	0.0127801	0.989803	NA	2.78878	8.33967	3.72052	8.32007	4.14199	8.64014	1.02534	5.69906	3.71079	2.94909
ENSMUSG00000106439	NA	2.40493	0.00531884	0.417263	0.012747	0.98983	NA	0	3.70652	4.65065	1.18858	0	1.92003	4.10137	5.69906	2.78309	0
ENSMUSG00000093637	Gm20636	3.90247	0.00639852	0.505698	0.0126528	0.989905	NA	7.43675	1.85326	2.79039	0	10.355	1.92003	5.12671	1.89969	3.71079	3.93213
ENSMUSG00000055795	Gm5160	2.66384	-0.00640542	0.507091	-0.0126317	0.989922	NA	1.85919	3.70652	1.86026	2.37716	4.14199	0.960015	4.10137	1.89969	2.78309	2.94909
ENSMUSG00000024169	Ift140	683.509	-0.0030627	0.24403	-0.0125505	0.989986	0.99566	740.886	686.633	692.016	663.228	789.049	608.65	875.642	429.329	692.991	656.665
ENSMUSG00000041577	Prelp	125.928	0.00584664	0.468619	0.0124763	0.990046	0.99566	66.9308	37.9919	25.1135	60.6176	81.8043	298.565	88.1794	228.912	122.456	248.707
ENSMUSG00000025173	Wdr45b	2767.01	-0.00173426	0.13976	-0.0124088	0.990099	0.99566	2912.42	2619.58	2625.75	2650.54	3031.94	2965.49	2880.19	2584.52	2704.24	2695.47
ENSMUSG00000105971	NA	1.19824	0.00341947	0.276151	0.0123826	0.99012	NA	0	0	0.930129	0	0	0	8.20274	2.84953	0	0
ENSMUSG00000098072	Gm26995	21.5388	-0.00678969	0.549529	-0.0123555	0.990142	0.99566	8.36635	7.41304	2.79039	19.0173	6.21298	37.4406	44.0897	35.1442	35.2525	19.6606
ENSMUSG00000022272	Myo10	1002.71	-0.00297666	0.241035	-0.0123495	0.990147	0.99566	369.049	402.158	372.982	331.614	470.116	1008.98	1747.18	1728.71	1741.29	1854.98
ENSMUSG00000049672	Zbtb14	319.709	0.00341738	0.279751	0.0122158	0.990253	0.99566	318.851	236.291	300.432	348.254	185.354	370.566	360.92	368.539	360.875	347.01
ENSMUSG00000021536	Adcy2	208.607	-0.0036001	0.294827	-0.0122109	0.990257	0.99566	361.612	324.321	355.309	305.465	349.998	91.2014	125.092	38.9436	75.1436	58.9819
ENSMUSG00000084749	Gm25288	2.75114	-0.00472064	0.389587	-0.012117	0.990332	NA	0	0	0	0	2.07099	0	4.10137	6.6489	0.927698	13.7624
ENSMUSG00000041358	Nutm1	0.634564	-0.00326258	0.269535	-0.0121045	0.990342	NA	0	2.77989	0	3.56574	0	0	0	0	0	0
ENSMUSG00000080840	Gm11349	11.7931	0.00668954	0.553375	0.0120886	0.990355	NA	13.9439	7.41304	9.30129	9.50865	13.4615	14.4002	17.4308	11.3981	9.27698	11.7964
ENSMUSG00000097838	C530050E15Rik	89.9639	-0.00671036	0.555992	-0.0120692	0.99037	0.995672	146.876	132.508	281.829	66.5605	41.4199	5.76009	44.0897	52.2414	122.456	5.89819
ENSMUSG00000047454	Gphn	1897.55	0.00216159	0.179514	0.0120413	0.990393	0.995672	2223.59	2110.86	1861.19	2309.41	2313.3	1984.35	1546.22	1716.37	1459.27	1450.95
ENSMUSG00000110361	NA	1.67671	-0.00503369	0.420069	-0.011983	0.990439	NA	2.78878	0.926631	0.930129	3.56574	1.0355	0.960015	0	2.84953	3.71079	0
ENSMUSG00000092815	Mir3099	2.12066	-0.00471273	0.39765	-0.0118515	0.990544	NA	0.929594	3.70652	0	5.94291	1.0355	0	3.07603	0.949843	5.56619	0
ENSMUSG00000100222	RP24-468G12.2	4.45497	0.00639851	0.540566	0.0118367	0.990556	NA	2.78878	7.41304	4.65065	5.94291	4.14199	5.76009	5.12671	1.89969	0.927698	5.89819
ENSMUSG00000098006	Gm8565	3.49386	-0.006086	0.518039	-0.0117481	0.990627	NA	4.64797	1.85326	0.930129	7.13149	2.07099	1.92003	3.07603	1.89969	6.49389	4.91516
ENSMUSG00000107373	NA	6.55269	-0.00649643	0.553317	-0.0117409	0.990632	NA	2.78878	6.48641	2.79039	8.32007	4.14199	9.60015	7.1774	3.79937	3.71079	16.7115
ENSMUSG00000029833	Trim24	1451.16	-0.0021107	0.18031	-0.011706	0.99066	0.995879	1370.22	1629.94	1512.39	1743.65	1250.88	1570.58	1515.46	1270.89	1280.22	1367.4
ENSMUSG00000044734	Serpinb1a	5.50982	0.00551676	0.471659	0.0116965	0.990668	NA	0	9.26631	5.58077	8.32007	0	0	0	6.6489	4.63849	20.6437
ENSMUSG00000062905	Vmn1r32	2.79244	0.00390353	0.334129	0.0116827	0.990679	NA	0	0	1.86026	0	0	0	0	3.79937	22.2648	0
ENSMUSG00000089501	Gm23479	1.71382	-0.00459064	0.39469	-0.011631	0.99072	NA	1.85919	0	0	3.56574	0	1.92003	2.05068	1.89969	0.927698	4.91516
ENSMUSG00000097966	Gm9423	1.57453	0.00455549	0.393315	0.0115823	0.990759	NA	2.78878	1.85326	2.79039	2.37716	1.0355	0	2.05068	2.84953	0	0
ENSMUSG00000070837	Aurkc	0.63486	-0.00310923	0.269542	-0.0115352	0.990796	NA	0.929594	1.85326	0	3.56574	0	0	0	0	0	0
ENSMUSG00000087119	Atg4a-ps	1.34611	0.00453029	0.395122	0.0114656	0.990852	NA	0.929594	0.926631	1.86026	1.18858	0	3.84006	0	0.949843	2.78309	0.983031
ENSMUSG00000083090	Gm11736	3.0917	0.00468341	0.412008	0.0113673	0.99093	NA	0	0	1.86026	0	0	2.88005	0	5.69906	2.78309	17.6946
ENSMUSG00000102324	NA	2.80038	-0.00520967	0.458592	-0.0113601	0.990936	NA	2.78878	0.926631	3.72052	2.37716	0	0	0	7.59874	3.71079	6.88122
ENSMUSG00000067121	Gm7027	2.55218	-0.00548706	0.486827	-0.0112711	0.991007	NA	3.71838	1.85326	2.79039	2.37716	3.10649	1.92003	4.10137	3.79937	1.8554	0
ENSMUSG00000035560	Wdr20rt	2.07796	0.00498308	0.445346	0.0111892	0.991072	NA	1.85919	1.85326	0	3.56574	2.07099	0.960015	0	6.6489	1.8554	1.96606
ENSMUSG00000037143	4930529M08Rik	30.4155	0.00608089	0.558808	0.0108819	0.991318	0.996479	25.099	64.8641	20.4628	93.8979	11.3905	20.1603	4.10137	25.6458	29.6863	8.84728
ENSMUSG00000081099	Gm5270	4.99316	-0.00579975	0.54431	-0.0106552	0.991499	NA	4.64797	8.33967	3.72052	2.37716	12.426	8.64014	3.07603	1.89969	1.8554	2.94909
ENSMUSG00000083585	Gm15885	1.47441	0.00315242	0.300637	0.0104858	0.991634	NA	0	0	0	1.18858	0	0	4.10137	7.59874	1.8554	0
ENSMUSG00000026249	Serpine2	619.821	-0.00335267	0.320107	-0.0104736	0.991643	0.996744	740.886	1056.36	1127.32	629.948	900.882	313.925	305.552	466.373	456.428	200.538
ENSMUSG00000103779	NA	17.345	0.00580387	0.560467	0.0103554	0.991738	NA	31.6062	5.55978	25.1135	2.37716	26.9229	14.4002	26.6589	10.4483	1.8554	28.5079
ENSMUSG00000082429	Gm13171	1.08671	-0.00285072	0.275463	-0.0103488	0.991743	NA	0	0	0	0	1.0355	0	5.12671	2.84953	1.8554	0
ENSMUSG00000097316	Gm10516	21.2943	0.00580802	0.561642	0.0103411	0.991749	0.996784	29.747	12.0462	6.5109	27.3374	27.9584	1.92003	16.4055	10.4483	50.0957	30.474
ENSMUSG00000105760	NA	4.38431	0.00448024	0.436202	0.010271	0.991805	NA	17.6623	0	6.5109	8.32007	7.24848	0	4.10137	0	0	0
ENSMUSG00000088088	Rmrp	1.58385	-0.00401261	0.392246	-0.0102298	0.991838	NA	3.71838	0.926631	0.930129	2.37716	3.10649	2.88005	0	1.89969	0	0
ENSMUSG00000074034	Gm5921	3.8078	-0.00547165	0.535464	-0.0102185	0.991847	NA	1.85919	5.55978	3.72052	2.37716	5.17749	5.76009	3.07603	2.84953	2.78309	4.91516
ENSMUSG00000102426	NA	525.54	-0.00246221	0.241468	-0.0101969	0.991864	0.996784	600.518	478.141	494.829	633.514	492.897	492.488	696.207	447.376	390.561	528.871
ENSMUSG00000041362	4930506M07Rik	3133.7	-0.00250831	0.248332	-0.0101006	0.991941	0.996784	4838.54	5098.32	4172.56	5247.59	5323.49	1702.11	1683.61	897.602	1596.57	776.595
ENSMUSG00000081747	Rpl7a-ps9	1.2657	0.00348709	0.349879	0.00996657	0.992048	NA	0	2.77989	1.86026	0	2.07099	1.92003	3.07603	0.949843	0	0
ENSMUSG00000028444	Cntfr	296.463	-0.00404198	0.407808	-0.00991146	0.992092	0.996784	395.077	451.269	380.423	218.699	642.008	408.006	123.041	92.1348	109.468	144.506
ENSMUSG00000043192	Gm1840	39.3403	0.00430481	0.434526	0.00990692	0.992096	0.996784	38.1134	33.3587	32.5545	35.6574	39.3489	42.2407	45.1151	46.5423	35.2525	45.2194
ENSMUSG00000046550	Spin2c	611.342	-0.00296334	0.2995	-0.00989429	0.992106	0.996784	904.495	543.005	536.685	1017.43	611.979	668.171	495.24	359.041	457.355	520.024
ENSMUSG00000109736	NA	19.1371	-0.00514684	0.520712	-0.00988422	0.992114	0.996784	22.3103	32.4321	10.2314	61.8062	4.14199	0	13.3294	1.89969	0	45.2194
ENSMUSG00000109186	NA	1.04269	0.00271499	0.276131	0.00983226	0.992155	NA	0	3.70652	0	4.75432	0	0	0	0	0	1.96606
ENSMUSG00000067768	Xlr4b	6.16612	0.0048596	0.49697	0.00977847	0.992198	NA	7.43675	8.33967	0	2.37716	19.6744	1.92003	12.3041	0	3.71079	5.89819
ENSMUSG00000003166	Dgcr2	3375.8	-0.00196864	0.202923	-0.00970142	0.99226	0.996789	3644.01	3191.32	3777.25	3064.16	3423.35	3800.7	2961.19	3716.74	2505.71	3673.59
ENSMUSG00000086905	Gm13716	54.0341	-0.00433671	0.447938	-0.00968149	0.992275	0.996789	80.8747	84.3234	67.8994	95.0865	76.6268	12.4802	35.887	30.395	37.1079	19.6606
ENSMUSG00000024300	Myo1f	19.9533	0.0049006	0.507999	0.00964687	0.992303	0.996789	0	29.6522	40.9257	0	6.21298	34.5605	0	36.094	16.6986	35.3891
ENSMUSG00000079491	H2-T10	15.7369	0.00534132	0.562852	0.00948973	0.992428	NA	23.2399	19.4592	19.5327	16.6401	23.8164	0.960015	13.3294	1.89969	13.9155	24.5758
ENSMUSG00000093227	Mir1251	1.19511	0.00294207	0.312452	0.00941608	0.992487	NA	0	0	0.930129	0	0	0	7.1774	0.949843	0.927698	1.96606
ENSMUSG00000077257	Gm26080	3.18901	-0.00440614	0.469981	-0.00937516	0.99252	NA	2.78878	0.926631	0	3.56574	3.10649	0	7.1774	5.69906	3.71079	4.91516
ENSMUSG00000040415	Dtx3	4874.1	-0.00149027	0.161011	-0.00925573	0.992615	0.997041	4457.4	4436.71	4198.6	4646.16	4519.94	4197.19	5438.41	4980.98	5761.93	6103.64
ENSMUSG00000045205	Dpy19l4	845.276	-0.00209367	0.230238	-0.00909351	0.992745	0.997109	610.743	644.008	579.47	582.405	731.061	1036.82	760.804	1024.88	1014.9	1467.67
ENSMUSG00000022215	Fitm1	1.11836	-0.00244959	0.274492	-0.00892409	0.99288	NA	0	0	0.930129	0	0	0	10.2534	0	0	0
ENSMUSG00000058291	Zfp68	5609.14	0.00160176	0.179637	0.00891662	0.992886	0.997156	4084.64	4704.5	3809.81	5260.66	4130.6	7551.48	5992.1	7221.66	6936.4	6399.53
ENSMUSG00000047284	Neurl4	1772.31	0.00213902	0.240837	0.00888161	0.992914	0.997156	2356.52	2015.42	2367.18	2348.64	1803.84	1174.1	1796.4	933.696	1420.31	1506.99
ENSMUSG00000060550	H2-Q7	5.83674	-0.00452835	0.512408	-0.00883741	0.992949	NA	2.78878	2.77989	0	9.50865	1.0355	23.0404	2.05068	10.4483	2.78309	3.93213
ENSMUSG00000110147	NA	86.8157	-0.0044159	0.503431	-0.00877162	0.993001	0.997177	65.0716	243.704	152.541	183.042	95.2657	11.5202	58.4445	18.9969	28.7586	10.8133
ENSMUSG00000101603	RP23-173F3.5	2.5064	0.00419564	0.480654	0.00872901	0.993035	NA	2.78878	3.70652	4.65065	1.18858	3.10649	6.72011	1.02534	0.949843	0.927698	0
ENSMUSG00000005881	Ergic3	8376.48	0.0016204	0.186517	0.00868766	0.993068	0.997177	10619.7	8487.01	8938.54	8558.97	11084	7986.37	6283.3	6918.66	6587.59	8300.72
ENSMUSG00000108571	NA	2.1007	-0.00361273	0.415975	-0.00868498	0.99307	NA	4.64797	0.926631	4.65065	0	3.10649	0.960015	0	0	2.78309	3.93213
ENSMUSG00000003184	Irf3	1106.13	-0.0016558	0.194028	-0.00853382	0.993191	0.997177	935.172	946.09	1086.39	808.235	934.018	1285.46	1184.27	1430.46	1079.84	1371.33
ENSMUSG00000048118	Arid4a	3203.87	0.00180224	0.213357	0.00844706	0.99326	0.997177	2725.57	3157.96	2562.51	3590.7	2671.58	2449.96	3707.64	3396.64	4195.98	3580.2
ENSMUSG00000030336	Cd27	21.8485	-0.00462779	0.554401	-0.00834736	0.99334	0.997177	14.8735	6.48641	6.5109	16.6401	12.426	5.76009	30.7603	37.9937	24.1202	62.914
ENSMUSG00000037287	Tbcel	574.407	0.00157797	0.191273	0.00824983	0.993418	0.997177	581.926	544.859	525.523	559.822	603.695	603.85	672.624	480.621	587.233	583.921
ENSMUSG00000036353	P2ry12	142.054	0.00327915	0.397531	0.00824879	0.993418	0.997177	163.609	249.264	242.764	99.8408	258.874	72.9612	71.774	55.0909	100.191	106.167
ENSMUSG00000067973	Gm6994	24.6111	-0.00454813	0.552081	-0.00823815	0.993427	0.997177	11.1551	33.3587	42.7859	8.32007	16.568	16.3203	32.811	23.7461	14.8432	46.2025
ENSMUSG00000073609	D2hgdh	204.139	0.00267947	0.328897	0.00814683	0.9935	0.997189	168.257	173.28	224.161	101.029	187.425	165.123	197.891	310.599	222.648	290.977
ENSMUSG00000091419	Gm17450	2.79119	0.00379846	0.4693	0.00809388	0.993542	NA	1.85919	0	2.79039	0	1.0355	0.960015	3.07603	7.59874	3.71079	6.88122
ENSMUSG00000036106	Prr5	158.262	-0.00376084	0.466818	-0.00805633	0.993572	0.9972	253.779	224.245	220.441	193.739	276.478	131.522	86.1287	76.9373	108.541	10.8133
ENSMUSG00000081078	Gm12568	12.4088	0.00452315	0.56181	0.00805103	0.993576	NA	9.29594	20.3859	19.5327	3.56574	19.6744	15.3602	11.2788	6.6489	5.56619	12.7794
ENSMUSG00000107643	NA	151.069	-0.00292732	0.372577	-0.00785694	0.993731	0.997209	167.327	263.163	143.24	281.694	210.206	95.0415	147.649	90.2351	48.2403	63.897
ENSMUSG00000039781	Cep131	342.766	-0.0029004	0.369798	-0.00784321	0.993742	0.997209	268.653	366.019	296.711	259.111	400.737	152.642	461.404	280.204	421.175	521.007
ENSMUSG00000101262	RP23-76C10.2	4.38382	-0.00403958	0.515731	-0.00783274	0.99375	NA	2.78878	2.77989	2.79039	3.56574	3.10649	15.3602	3.07603	0	7.42159	2.94909
ENSMUSG00000097622	A330033J07Rik	12.311	-0.00438128	0.562249	-0.00779242	0.993783	NA	29.747	6.48641	15.8122	21.3945	13.4615	7.68012	0	13.2978	8.34928	6.88122
ENSMUSG00000041986	Elmod1	2759.98	-0.0017064	0.21903	-0.00779071	0.993784	0.997209	4038.16	3794.55	3211.74	3711.94	4762.25	2130.27	1814.86	1265.19	1757.06	1113.77
ENSMUSG00000027660	Skil	1179.55	-0.00152536	0.197173	-0.00773617	0.993827	0.997209	1130.39	1062.85	1022.21	1346.66	928.841	1152.98	1166.84	1477.01	1334.03	1173.74
ENSMUSG00000081164	Gm8722	1.48201	0.00344464	0.449198	0.00766843	0.993882	NA	0.929594	0.926631	0.930129	1.18858	1.0355	1.92003	4.10137	0.949843	1.8554	0.983031
ENSMUSG00000022471	Xrcc6	1254.7	0.00140998	0.18571	0.00759237	0.993942	0.997263	1070.89	1100.84	1074.3	1213.54	972.332	1704.99	1234.51	1418.12	1350.73	1406.72
ENSMUSG00000061684	Rpl21-ps8	3.09161	-0.00329107	0.43367	-0.00758887	0.993945	NA	1.85919	6.48641	0	2.37716	9.31947	0	3.07603	1.89969	0	5.89819
ENSMUSG00000063873	Slc24a3	206.875	0.00321941	0.432635	0.00744141	0.994063	0.997309	184.989	195.519	119.987	142.63	309.614	260.164	412.188	66.489	120.601	256.571
ENSMUSG00000078128	Gm2178	1.37178	-0.00210236	0.283932	-0.00740446	0.994092	NA	0	3.70652	0	0	5.17749	0	2.05068	0	2.78309	0
ENSMUSG00000038014	Fam120a	1869.03	0.00142309	0.192841	0.00737961	0.994112	0.997309	1726.26	1692.03	1689.11	1431.05	2006.79	2332.84	2329.58	1530.2	1818.29	2134.16
ENSMUSG00000089628	Gm9727	6.09963	0.00406974	0.558545	0.00728632	0.994186	NA	3.71838	7.41304	4.65065	7.13149	5.17749	6.72011	7.1774	2.84953	9.27698	6.88122
ENSMUSG00000001166	Oas1c	6.20494	0.00362734	0.499839	0.00725702	0.99421	NA	9.29594	0	0.930129	11.8858	2.07099	23.0404	4.10137	0.949843	0.927698	8.84728
ENSMUSG00000000049	Apoh	2.8727	0.00322071	0.45121	0.00713794	0.994305	NA	0	0.926631	2.79039	0	0	0.960015	3.07603	12.348	3.71079	4.91516
ENSMUSG00000090231	Cfb	1.02169	0.0019665	0.275931	0.00712676	0.994314	NA	0.929594	3.70652	5.58077	0	0	0	0	0	0	0
ENSMUSG00000079501	Gm5138	1.5566	0.00293365	0.414508	0.00707743	0.994353	NA	1.85919	1.85326	1.86026	2.37716	1.0355	1.92003	0	0.949843	3.71079	0
ENSMUSG00000085716	Gm13388	5.096	0.00317756	0.450328	0.0070561	0.99437	NA	0	10.1929	0	4.75432	10.355	0	6.15205	2.84953	0.927698	15.7285
ENSMUSG00000103400	NA	7.60288	0.00393412	0.558238	0.00704738	0.994377	NA	1.85919	5.55978	4.65065	5.94291	2.07099	1.92003	9.22808	13.2978	15.7709	15.7285
ENSMUSG00000034522	Zfp395	52.252	-0.00290394	0.412998	-0.00703137	0.99439	0.997485	52.0573	68.5707	60.4584	48.7318	70.4138	66.2411	46.1404	36.094	31.5417	42.2703
ENSMUSG00000039187	Fanci	51.1486	0.00373449	0.533001	0.00700655	0.99441	0.997485	3.71838	39.8451	36.275	20.2059	14.497	29.7605	51.2671	103.533	147.504	64.8801
ENSMUSG00000101735	RP24-279G1.1	2.70125	-0.00258399	0.374439	-0.00690097	0.994494	NA	0.929594	0	0	0	3.10649	18.2403	1.02534	0	3.71079	0
ENSMUSG00000098491	Gm27688	3.26969	0.00343153	0.497581	0.00689642	0.994497	NA	0	4.63315	0.930129	3.56574	3.10649	2.88005	7.1774	3.79937	4.63849	1.96606
ENSMUSG00000035606	Ky	12.9423	-0.00380883	0.555009	-0.00686264	0.994524	NA	19.5215	8.33967	29.7641	8.32007	3.10649	33.6005	1.02534	13.2978	5.56619	6.88122
ENSMUSG00000083414	Gm14840	2.83776	0.00325114	0.485085	0.00670222	0.994652	NA	0.929594	2.77989	2.79039	2.37716	1.0355	3.84006	5.12671	0	5.56619	3.93213
ENSMUSG00000077617	Gm25501	5.07853	0.00351286	0.526239	0.00667541	0.994674	NA	2.78878	9.26631	4.65065	9.50865	3.10649	11.5202	4.10137	0	0.927698	4.91516
ENSMUSG00000059970	Hspa2	55.093	0.00309049	0.466452	0.00662551	0.994714	0.997728	48.3389	56.5245	58.5981	23.7716	74.5558	56.6409	44.0897	91.1849	51.0234	46.2025
ENSMUSG00000047940	Stpg2	2.158	0.00228277	0.356125	0.00641001	0.994886	NA	5.57756	0.926631	6.5109	0	2.07099	0	0	0	6.49389	0
ENSMUSG00000105430	NA	6.54504	0.0033106	0.517781	0.00639383	0.994898	NA	0	12.0462	0.930129	15.4516	2.07099	11.5202	9.22808	7.59874	4.63849	1.96606
ENSMUSG00000042446	Zmym4	2153.87	-0.000981062	0.154925	-0.00633252	0.994947	0.997899	2072.99	2149.78	1965.36	2411.63	1964.34	2021.79	2200.38	2269.18	2132.78	2350.43
ENSMUSG00000031209	Heph	34.2665	-0.00342183	0.561892	-0.00608984	0.995141	0.997899	6.50716	16.6793	24.1834	20.2059	0	31.6805	100.484	70.2884	67.722	4.91516
ENSMUSG00000098045	Gm26979	62.8521	-0.00269505	0.445456	-0.00605009	0.995173	0.997899	45.5501	77.837	39.9956	46.3547	99.4077	56.6409	72.7993	50.3417	65.8666	73.7274
ENSMUSG00000077733	Gm23608	1.89761	-0.00221864	0.36827	-0.00602448	0.995193	NA	0	3.70652	0.930129	4.75432	0	1.92003	0	5.69906	0	1.96606
ENSMUSG00000027996	Sfrp2	188.5	0.00177771	0.297174	0.00598206	0.995227	0.997899	142.228	184.399	157.192	175.91	158.431	265.924	184.562	168.122	247.695	200.538
ENSMUSG00000068874	Selenbp1	69.099	-0.00255826	0.43494	-0.00588187	0.995307	0.997899	39.9725	36.1386	39.9956	19.0173	59.0233	94.0815	71.774	90.2351	116.89	123.862
ENSMUSG00000085739	Gm15862	3.6492	-0.00276559	0.481053	-0.00574904	0.995413	NA	1.85919	12.9728	10.2314	2.37716	6.21298	0	0	0	1.8554	0.983031
ENSMUSG00000027905	Ddx20	583.184	-0.00111565	0.196139	-0.00568805	0.995462	0.997899	581.926	572.658	625.047	594.291	513.607	524.168	480.885	568.006	726.388	644.869
ENSMUSG00000033111	3830406C13Rik	708.995	-0.00129534	0.231166	-0.00560352	0.995529	0.997899	572.63	644.008	587.842	612.119	631.653	801.613	1176.07	844.41	565.896	653.716
ENSMUSG00000022219	Cideb	2.1118	0.00225572	0.404083	0.00558233	0.995546	NA	5.57756	0	0.930129	4.75432	2.07099	1.92003	0	0.949843	0	4.91516
ENSMUSG00000029468	P2rx7	41.9476	-0.00294207	0.528191	-0.00557008	0.995556	0.997899	11.1551	25.9457	39.9956	9.50865	10.355	42.2407	15.3801	72.1881	98.336	94.371
ENSMUSG00000069184	Zfp72	370.891	-0.00159908	0.290796	-0.00549896	0.995612	0.997899	369.049	368.799	246.484	514.656	348.963	477.128	354.768	346.693	376.646	305.723
ENSMUSG00000005506	Celf1	5561.42	0.000920454	0.168429	0.00546495	0.99564	0.997899	5470.66	6241.78	5557.52	5475.79	6514.31	4163.59	5689.62	5500.54	5384.36	5616.06
ENSMUSG00000087128	Gm12655	37.7671	-0.00269812	0.495322	-0.00544719	0.995654	0.997899	35.3246	22.2391	24.1834	46.3547	18.6389	40.3206	62.5459	58.8903	26.9033	42.2703
ENSMUSG00000036800	Fam135b	184.29	0.00202102	0.371876	0.00543466	0.995664	0.997899	305.836	306.715	229.742	336.368	318.933	29.7605	41.0137	75.0376	149.359	50.1346
ENSMUSG00000026874	Hc	3.41367	0.00176496	0.327289	0.00539266	0.995697	NA	0	0	2.79039	0	0	0	17.4308	0	13.9155	0
ENSMUSG00000030873	Scnn1b	3.89244	-0.00222893	0.414277	-0.00538029	0.995707	NA	0	3.70652	0	0	7.24848	0.960015	9.22808	6.6489	11.1324	0
ENSMUSG00000087632	Gm6058	4.80161	0.0023376	0.448358	0.00521368	0.99584	NA	0	10.1929	1.86026	13.0744	0	1.92003	15.3801	0.949843	4.63849	0
ENSMUSG00000063838	Cdc42ep5	3.58563	0.00260462	0.501691	0.00519168	0.995858	NA	4.64797	3.70652	8.37116	3.56574	0	0.960015	4.10137	5.69906	1.8554	2.94909
ENSMUSG00000039357	Fut11	634.127	-0.00110347	0.213505	-0.00516836	0.995876	0.997899	607.025	650.495	626.907	692.943	568.488	556.809	616.231	653.492	551.98	816.899
ENSMUSG00000038594	Cep85l	300.098	0.00133162	0.261403	0.00509413	0.995935	0.997899	316.992	341	380.423	316.163	286.833	231.364	302.476	339.094	230.069	256.571
ENSMUSG00000071054	Safb	1744.89	0.0012708	0.251036	0.00506223	0.995961	0.997899	1635.16	1977.43	1774.69	1409.66	2224.25	1131.86	2029.15	2015.57	1627.18	1623.97
ENSMUSG00000009569	Mkl2	389.822	-0.00137804	0.272885	-0.00504991	0.995971	0.997899	405.303	446.636	372.982	448.095	455.619	240.004	452.176	310.599	361.802	405.009
ENSMUSG00000044125	9530080O11Rik	35.4807	-0.00267084	0.529154	-0.00504736	0.995973	0.997899	91.1002	29.6522	65.109	60.6176	42.4554	19.2003	19.4815	7.59874	17.6263	1.96606
ENSMUSG00000068457	Uty	988.999	-0.00202775	0.403628	-0.0050238	0.995992	0.997899	262.146	921.071	1212.89	906.887	0	722.891	1353.45	2713.7	1796.95	0
ENSMUSG00000081995	Gm11719	9.52765	0.00276827	0.553518	0.00500123	0.99601	NA	6.50716	6.48641	3.72052	4.75432	12.426	16.3203	25.6336	6.6489	0	12.7794
ENSMUSG00000035595	1600002K03Rik	236.548	0.00117467	0.246978	0.00475618	0.996205	0.998031	212.877	177.913	226.952	181.853	178.105	256.324	258.386	303.95	281.093	288.028
ENSMUSG00000086874	Gm13175	8.89784	-0.00263311	0.556181	-0.00473428	0.996223	NA	8.36635	13.8995	9.30129	16.6401	6.21298	12.4802	6.15205	6.6489	9.27698	0
ENSMUSG00000086324	Gm15564	5280.67	-0.000679437	0.144434	-0.00470414	0.996247	0.998031	7158.8	6711.59	7479.17	7092.26	6200.56	3902.46	4564.82	3158.23	3202.41	3336.41
ENSMUSG00000087769	Gm23986	1.67316	-0.00188036	0.402758	-0.00466871	0.996275	NA	0.929594	4.63315	2.79039	3.56574	1.0355	0	0	2.84953	0.927698	0
ENSMUSG00000039578	Ccser1	1361.44	0.000807021	0.191498	0.00421425	0.996638	0.998361	945.397	1012.81	1011.05	1038.82	895.705	1418.9	1765.64	2197.94	1622.54	1705.56
ENSMUSG00000029561	Oasl2	10.7544	0.00188095	0.456883	0.00411692	0.996715	NA	0	27.7989	0	28.5259	10.355	0	25.6336	0	8.34928	6.88122
ENSMUSG00000108540	NA	1.57392	0.0015083	0.380662	0.00396232	0.996839	NA	0	0	0	1.18858	0	0.960015	3.07603	3.79937	2.78309	3.93213
ENSMUSG00000094090	Gm8494	15.4633	-0.00205074	0.543989	-0.00376982	0.996992	NA	8.36635	12.9728	11.1615	14.263	8.28398	17.2803	18.4562	13.2978	25.9756	24.5758
ENSMUSG00000032014	Oaf	7.64366	0.00205904	0.557402	0.00369399	0.997053	NA	1.85919	14.8261	6.5109	11.8858	6.21298	11.5202	8.20274	5.69906	1.8554	7.86425
ENSMUSG00000049047	Armcx3	362.168	-0.00096168	0.272245	-0.00353241	0.997182	0.998844	290.963	249.264	275.318	345.877	195.709	500.168	418.34	495.818	479.62	370.603
ENSMUSG00000050295	Foxc1	10.0018	0.00193194	0.554392	0.00348479	0.99722	NA	2.78878	22.2391	15.8122	3.56574	15.5325	8.64014	27.6842	1.89969	1.8554	0
ENSMUSG00000052270	Fpr2	4.33636	-0.00113172	0.332832	-0.00340028	0.997287	NA	0	11.1196	0	0	15.5325	0	0	0	0	16.7115
ENSMUSG00000087670	9530036M11Rik	2.24258	-0.00111829	0.337733	-0.00331117	0.997358	NA	0	0	1.86026	0	0	0	6.15205	0	5.56619	8.84728
ENSMUSG00000033272	Slc35a4	2056.95	0.00061862	0.194952	0.0031732	0.997468	0.999015	1542.2	1313.04	1520.76	1673.52	1103.84	2601.64	2449.54	2541.78	2806.29	3016.92
ENSMUSG00000081068	Gm12804	1.28823	-0.00123716	0.39443	-0.00313659	0.997497	NA	1.85919	0.926631	1.86026	1.18858	1.0355	0	4.10137	0	0.927698	0.983031
ENSMUSG00000066152	Slc31a2	286.818	-0.000861478	0.279084	-0.0030868	0.997537	0.999015	280.737	454.049	320.895	412.438	362.424	235.204	206.094	190.918	240.274	165.149
ENSMUSG00000090957	Gm7535	3.78792	-0.00158149	0.521087	-0.00303497	0.997578	NA	4.64797	4.63315	2.79039	1.18858	9.31947	4.80008	2.05068	1.89969	5.56619	0.983031
ENSMUSG00000108601	NA	163.335	-0.0010292	0.339224	-0.00303399	0.997579	0.999015	275.16	202.005	226.952	253.168	223.667	80.6413	120.99	80.7367	115.962	54.0667
ENSMUSG00000038456	Dennd2a	534.802	0.000709948	0.235895	0.00300959	0.997599	0.999015	348.598	429.03	390.654	379.157	401.773	575.049	739.272	548.059	692.991	843.441
ENSMUSG00000031481	Tpte	7.08621	-0.00152815	0.515774	-0.00296283	0.997636	NA	7.43675	0	3.72052	0	9.31947	5.76009	4.10137	17.0972	2.78309	20.6437
ENSMUSG00000063953	Amd2	17.3135	0.00157911	0.535708	0.00294771	0.997648	NA	25.099	14.8261	19.5327	23.7716	15.5325	24.0004	13.3294	8.54859	16.6986	11.7964
ENSMUSG00000017412	Cacnb4	1535.77	-0.00062283	0.212625	-0.00292924	0.997663	0.999016	1771.81	2404.61	2026.75	2478.19	1730.32	915.855	1183.24	1047.68	934.192	865.068
ENSMUSG00000106940	NA	7.92645	0.00140455	0.481763	0.00291544	0.997674	NA	31.6062	0	19.5327	14.263	6.21298	4.80008	0	2.84953	0	0
ENSMUSG00000036853	Mcoln3	4.04066	0.00109746	0.388297	0.00282633	0.997745	NA	0	17.606	0	16.6401	5.17749	0	0	0	0	0.983031
ENSMUSG00000029552	Tes	1005.89	0.000547605	0.194625	0.00281364	0.997755	0.999016	1484.56	1265.78	1140.34	1494.05	1472.48	781.452	785.412	472.072	613.209	549.515
ENSMUSG00000019945	1700040L02Rik	1.46288	-0.000762014	0.277226	-0.00274872	0.997807	NA	0	0	0	1.18858	0	13.4402	0	0	0	0
ENSMUSG00000019785	Clvs2	312.229	-0.0010127	0.371552	-0.00272558	0.997825	0.999016	382.063	487.408	346.008	538.427	396.595	159.363	182.511	278.304	269.033	82.5746
ENSMUSG00000020859	Spag9	9046.02	-0.000364399	0.134962	-0.0027	0.997846	0.999016	7441.4	8052.42	7456.85	7305.02	8503.5	9653.91	10445.2	11041	10006.2	10554.8
ENSMUSG00000038670	Mybpc2	1.36714	0.000932448	0.375381	0.002484	0.998018	NA	0	1.85326	0	0	3.10649	0.960015	1.02534	2.84953	0.927698	2.94909
ENSMUSG00000083674	Zfp133-ps	147.494	0.00108775	0.439848	0.00247301	0.998027	0.999136	173.834	50.9647	163.703	106.972	71.4493	159.363	124.066	307.749	176.263	140.573
ENSMUSG00000020067	Mypn	2.6895	0.000900453	0.378193	0.00238094	0.9981	NA	5.57756	6.48641	6.5109	8.32007	0	0	0	0	0	0
ENSMUSG00000032555	Topbp1	1091.3	0.000375507	0.158675	0.00236652	0.998112	0.999159	935.172	1008.17	998.029	1050.71	868.782	1307.54	1269.37	1143.61	1172.61	1158.99
ENSMUSG00000047197	Gjd3	0.93159	-0.000637034	0.275028	-0.00231625	0.998152	NA	2.78878	0.926631	4.65065	0	0	0	0	0.949843	0	0
ENSMUSG00000107377	NA	11.0636	-0.0011328	0.493788	-0.0022941	0.99817	NA	0	23.1658	2.79039	30.9031	0	0	0	9.49843	15.7709	28.5079
ENSMUSG00000007107	Atp1a4	1.03886	-0.000611599	0.275014	-0.00222389	0.998226	NA	0.929594	0	1.86026	0	0	0	0	7.59874	0	0
ENSMUSG00000044429	Cryga	0.830776	0.000603494	0.273419	0.00220722	0.998239	NA	0	3.70652	0	3.56574	1.0355	0	0	0	0	0
ENSMUSG00000107209	NA	3.05229	0.000869643	0.404673	0.002149	0.998285	NA	0	4.63315	2.79039	4.75432	0	0	6.15205	5.69906	6.49389	0
ENSMUSG00000027249	F2	4.19932	0.000852952	0.414918	0.00205571	0.99836	NA	4.64797	0	0	1.18858	7.24848	0	16.4055	0	4.63849	7.86425
ENSMUSG00000085327	Gm16104	0.949568	-0.000553816	0.275027	-0.00201368	0.998393	NA	1.85919	0	2.79039	0	0	2.88005	0	0	0	1.96606
ENSMUSG00000055489	Ano5	90.1166	0.000785434	0.407432	0.00192777	0.998462	0.999351	49.2685	32.4321	28.834	62.9948	36.2424	101.762	162.004	135.828	134.516	157.285
ENSMUSG00000073590	3222401L13Rik	365.676	-0.000418007	0.231326	-0.001807	0.998558	0.999351	273.301	277.063	281.829	232.962	313.756	399.366	454.227	409.382	487.969	526.905
ENSMUSG00000103255	NA	95.537	0.000736087	0.411332	0.00178952	0.998572	0.999351	137.58	104.709	104.174	108.161	144.97	36.4806	86.1287	58.8903	61.2281	113.049
ENSMUSG00000017715	Pgs1	637.715	0.000440544	0.251271	0.00175326	0.998601	0.999351	620.969	609.723	764.566	589.536	491.861	596.169	710.562	765.574	487.969	740.223
ENSMUSG00000096895	Gm25245	1.46182	0.000570203	0.326097	0.00174857	0.998605	NA	3.71838	0	2.79039	2.37716	0	0	0	4.74922	0	0.983031
ENSMUSG00000029672	Fam3c	1006.89	0.000371634	0.215402	0.00172531	0.998623	0.999351	1337.69	1209.25	1156.15	1074.48	1572.92	759.372	683.903	863.407	625.269	786.425
ENSMUSG00000044461	Shisa2	480.499	0.000361688	0.217478	0.0016631	0.998673	0.999351	289.104	277.989	239.973	274.562	341.714	590.409	600.851	663.94	744.942	781.51
ENSMUSG00000071454	Dtnb	317.04	0.000461363	0.293729	0.00157071	0.998747	0.999363	366.26	342.853	365.541	356.574	337.572	279.364	273.766	416.031	199.455	232.978
ENSMUSG00000108378	NA	1.16376	-0.000583238	0.371553	-0.00156973	0.998748	NA	1.85919	0.926631	1.86026	0	2.07099	1.92003	2.05068	0.949843	0	0
ENSMUSG00000099052	Gm27793	1.33453	0.000496531	0.323217	0.00153622	0.998774	NA	0	0.926631	0	0	2.07099	0.960015	0	4.74922	4.63849	0
ENSMUSG00000083596	Rpl21-ps15	2.54164	0.000682013	0.454863	0.00149938	0.998804	NA	0	4.63315	2.79039	1.18858	3.10649	3.84006	3.07603	2.84953	0	3.93213
ENSMUSG00000085444	Gm13936	4.89258	-0.000712588	0.485318	-0.00146829	0.998828	NA	1.85919	6.48641	5.58077	1.18858	6.21298	0	8.20274	7.59874	0	11.7964
ENSMUSG00000107640	NA	1.47592	0.000414961	0.288877	0.00143646	0.998854	NA	0	3.70652	0	0	5.17749	0.960015	0	0	0	4.91516
ENSMUSG00000022721	Trmt2a	1719.78	0.000305588	0.227104	0.00134559	0.998926	0.999481	1339.55	1844.92	1865.84	1480.97	1434.16	2253.16	1585.18	1446.61	1968.58	1978.84
ENSMUSG00000108255	NA	9.34763	0.000612834	0.462211	0.00132587	0.998942	NA	13.9439	0.926631	18.6026	4.75432	0	8.64014	0	44.6426	0	1.96606
ENSMUSG00000108014	NA	1.26384	0.000488614	0.393512	0.00124168	0.999009	NA	1.85919	0.926631	0.930129	0	3.10649	0.960015	2.05068	0.949843	1.8554	0
ENSMUSG00000034187	Nsf	2266.39	-0.000209952	0.174225	-0.00120506	0.999039	0.999512	2827.83	2467.62	2926.19	2459.17	2544.22	1560.02	1912.26	1969.97	2232.04	1764.54
ENSMUSG00000056300	Gm13247	8.13564	-0.000657932	0.56258	-0.00116949	0.999067	NA	10.2255	2.77989	9.30129	3.56574	7.24848	6.72011	7.1774	9.49843	12.0601	12.7794
ENSMUSG00000022415	Syngr1	1177.24	-0.000214061	0.185858	-0.00115175	0.999081	0.999512	1346.98	1551.18	1615.63	1333.59	1386.53	1050.26	824.375	984.987	859.976	818.865
ENSMUSG00000090330	9130221H12Rik	43.6067	-0.000454075	0.430798	-0.00105403	0.999159	0.999529	48.3389	36.1386	38.1353	48.7318	40.3844	39.3606	55.3685	50.3417	38.9633	40.3043
ENSMUSG00000029176	Anapc4	2916.94	0.000185755	0.208575	0.000890594	0.999289	0.999587	2331.42	2394.41	2104.88	2485.32	2517.29	4226.95	2468	3680.64	3664.41	3296.1
ENSMUSG00000024087	Cyp1b1	21.2801	0.000450022	0.544347	0.000826719	0.99934	0.999587	0	45.4049	43.7161	8.32007	14.497	15.3602	8.20274	50.3417	25.9756	0.983031
ENSMUSG00000026546	Ccdc19	15.9749	-0.000445478	0.554087	-0.000803984	0.999359	NA	39.9725	12.0462	47.4366	8.32007	14.497	0.960015	10.2534	12.348	13.9155	0
ENSMUSG00000099902	Gm12115	7.90518	0.000406718	0.562494	0.000723061	0.999423	NA	4.64797	6.48641	7.44103	8.32007	2.07099	10.5602	8.20274	11.3981	12.0601	7.86425
ENSMUSG00000057068	Fam47e	1.66632	0.000205721	0.306932	0.000670251	0.999465	NA	5.57756	0	3.72052	3.56574	0	0	0	3.79937	0	0
ENSMUSG00000061911	Myt1l	12471.6	0.000128528	0.219865	0.000584575	0.999534	0.999647	15330.9	14973.4	14802.1	17406.8	13094.9	7674.36	13928.2	8194.3	9916.17	9394.83
ENSMUSG00000007817	Zmiz1	4006.99	0.000104118	0.193367	0.000538447	0.99957	0.999647	3273.1	3795.48	3625.64	3887.85	3104.42	3707.58	5351.26	4016.89	4262.77	5044.92
ENSMUSG00000032735	Ablim3	343.415	0.000198769	0.382631	0.000519481	0.999586	0.999647	385.782	619.916	517.152	603.799	352.069	191.043	179.435	161.473	333.044	90.4389
ENSMUSG00000049349	Gm5105	4.27489	0.000152505	0.374829	0.000406866	0.999675	NA	14.8735	0	7.44103	11.8858	0	0	0	8.54859	0	0
ENSMUSG00000108325	NA	8.12765	-0.00016427	0.435272	-0.000377396	0.999699	NA	11.1551	0	0	1.18858	17.6034	13.4402	8.20274	0	29.6863	0
ENSMUSG00000080469	Snord98	12.3014	0.000128568	0.562897	0.000228404	0.999818	NA	3.71838	8.33967	1.86026	10.6972	8.28398	11.5202	25.6336	18.9969	7.42159	26.5418
ENSMUSG00000064916	Gm22573	7.71775	4.55679e-05	0.557299	8.17655e-05	0.999935	NA	1.85919	13.8995	10.2314	5.94291	7.24848	1.92003	10.2534	9.49843	6.49389	9.83031
ENSMUSG00000024136	Dnase1l2	111.335	-2.76059e-06	0.399992	-6.90161e-06	0.999994	0.999994	145.946	132.508	143.24	133.121	135.65	57.6009	167.131	71.2382	80.7098	46.2025
ENSMUSG00000102348	NA	1.01024	0	0.273615	0	1	NA	0	0	0	0	0	0	8.20274	1.89969	0	0
ENSMUSG00000091305	Gm17100	1.0747	0	0.273622	0	1	NA	0	0	0	0	0	0	0	1.89969	0	8.84728
ENSMUSG00000104504	NA	0.18554	0	0.265161	0	1	NA	0	0	0	0	0	0	0	0	1.8554	0
ENSMUSG00000102272	NA	0.0960015	0	0.265161	0	1	NA	0	0	0	0	0	0.960015	0	0	0	0
ENSMUSG00000088916	Gm22607	0.480449	0	0.265171	0	1	NA	0	0	0	0	0	0	0	0	1.8554	2.94909
ENSMUSG00000098163	Gm6216	0.480077	0	0.265167	0	1	NA	0	0	0	0	0	1.92003	1.02534	0	1.8554	0
ENSMUSG00000042414	Prdm14	0.0927698	0	0.265161	0	1	NA	0	0	0	0	0	0	0	0	0.927698	0
ENSMUSG00000102588	NA	3.10166	0	0.41767	0	1	NA	0	0	0	0	0	4.80008	8.20274	14.2476	2.78309	0.983031
ENSMUSG00000103492	NA	0.474922	0	0.26517	0	1	NA	0	0	0	0	0	0	0	4.74922	0	0
ENSMUSG00000104095	NA	0.0927698	0	0.265161	0	1	NA	0	0	0	0	0	0	0	0	0.927698	0
ENSMUSG00000100929	RP23-191A12.6	1.72984	0	0.287117	0	1	NA	0	0	0	0	0	9.60015	0	0	2.78309	4.91516
ENSMUSG00000099971	RP24-278K16.1	0.588325	0	0.266827	0	1	NA	0	0	0	0	0	0	2.05068	2.84953	0	0.983031
ENSMUSG00000099692	RP24-78G8.1	0.0983031	0	0.265161	0	1	NA	0	0	0	0	0	0	0	0	0	0.983031
ENSMUSG00000067736	Gm10222	0.102534	0	0.265161	0	1	NA	0	0	0	0	0	0	1.02534	0	0	0
ENSMUSG00000100450	RP24-178K6.2	0.189969	0	0.265161	0	1	NA	0	0	0	0	0	0	0	1.89969	0	0
ENSMUSG00000101372	RP23-12H12.1	0.0983031	0	0.265161	0	1	NA	0	0	0	0	0	0	0	0	0	0.983031
ENSMUSG00000086151	Gm5698	0.820274	0	0.269622	0	1	NA	0	0	0	0	0	0	8.20274	0	0	0
ENSMUSG00000101612	RP23-125B4.2	0.0949843	0	0.265161	0	1	NA	0	0	0	0	0	0	0	0.949843	0	0
ENSMUSG00000102198	NA	0.0949843	0	0.265161	0	1	NA	0	0	0	0	0	0	0	0.949843	0	0
ENSMUSG00000098752	Mir6897	0.390539	0	0.265161	0	1	NA	0	0	0	0	0	2.88005	1.02534	0	0	0
ENSMUSG00000103016	NA	0.0949843	0	0.265161	0	1	NA	0	0	0	0	0	0	0	0.949843	0	0
ENSMUSG00000102975	NA	0.0983031	0	0.265161	0	1	NA	0	0	0	0	0	0	0	0	0	0.983031
ENSMUSG00000103560	NA	0.0949843	0	0.265161	0	1	NA	0	0	0	0	0	0	0	0.949843	0	0
ENSMUSG00000026065	Slc9a4	1.24802	0	0.275068	0	1	NA	0	0	0	0	0	12.4802	0	0	0	0
ENSMUSG00000079588	Tmem182	0.589819	0	0.265954	0	1	NA	0	0	0	0	0	0	0	0	0	5.89819
ENSMUSG00000104072	NA	0.189969	0	0.265161	0	1	NA	0	0	0	0	0	0	0	1.89969	0	0
ENSMUSG00000100185	RP23-59E7.1	3.61932	0	0.336898	0	1	NA	0	0	0	0	0	0	0	0	19.4817	16.7115
ENSMUSG00000101923	RP23-389C9.4	0.196606	0	0.265161	0	1	NA	0	0	0	0	0	0	0	0	0	1.96606
ENSMUSG00000090106	Gm15838	0.282738	0	0.265161	0	1	NA	0	0	0	0	0	0	0	1.89969	0.927698	0
ENSMUSG00000100434	RP23-231B19.1	0.102534	0	0.265161	0	1	NA	0	0	0	0	0	0	1.02534	0	0	0
ENSMUSG00000100218	RP23-304F24.1	0.18554	0	0.265161	0	1	NA	0	0	0	0	0	0	0	0	1.8554	0
ENSMUSG00000100361	RP23-304F24.2	0.102534	0	0.265161	0	1	NA	0	0	0	0	0	0	1.02534	0	0	0
ENSMUSG00000099432	RP24-85N11.1	0.0983031	0	0.265161	0	1	NA	0	0	0	0	0	0	0	0	0	0.983031
ENSMUSG00000051616	C230029F24Rik	0.0949843	0	0.265161	0	1	NA	0	0	0	0	0	0	0	0.949843	0	0
ENSMUSG00000099878	RP24-388H6.3	0.195304	0	0.265161	0	1	NA	0	0	0	0	0	0	1.02534	0	0.927698	0
ENSMUSG00000101130	RP24-290F15.2	0.480008	0	0.265167	0	1	NA	0	0	0	0	0	4.80008	0	0	0	0
ENSMUSG00000101129	RP24-77I21.1	0.194305	0	0.265161	0	1	NA	0	0	0	0	0	0.960015	0	0	0	0.983031
ENSMUSG00000104069	NA	0.0927698	0	0.265161	0	1	NA	0	0	0	0	0	0	0	0	0.927698	0
ENSMUSG00000102549	NA	0.767524	0	0.269842	0	1	NA	0	0	0	0	0	0.960015	0	0	2.78309	3.93213
ENSMUSG00000100893	RP23-163J17.4	0.75766	0	0.268855	0	1	NA	0	0	0	0	0	0	0	6.6489	0.927698	0
ENSMUSG00000086408	Gm11588	0.0927698	0	0.265161	0	1	NA	0	0	0	0	0	0	0	0	0.927698	0
ENSMUSG00000085019	Pard3bos2	1.04955	0	0.274083	0	1	NA	0	0	0	0	0	8.64014	0	0	1.8554	0
ENSMUSG00000087561	Gm11608	0.0949843	0	0.265161	0	1	NA	0	0	0	0	0	0	0	0.949843	0	0
ENSMUSG00000092705	Gm24513	0.286987	0	0.265161	0	1	NA	0	0	0	0	0	1.92003	0	0.949843	0	0
ENSMUSG00000100437	RP24-74G12.5	0.470493	0	0.26517	0	1	NA	0	0	0	0	0	0	0	2.84953	1.8554	0
ENSMUSG00000025945	Crygf	0.288005	0	0.265161	0	1	NA	0	0	0	0	0	2.88005	0	0	0	0
ENSMUSG00000083242	Gm15659	0.0960015	0	0.265161	0	1	NA	0	0	0	0	0	0.960015	0	0	0	0
ENSMUSG00000077328	Gm25832	0.189969	0	0.265161	0	1	NA	0	0	0	0	0	0	0	1.89969	0	0
ENSMUSG00000089965	Gm16236	0.18554	0	0.265161	0	1	NA	0	0	0	0	0	0	0	0	1.8554	0
ENSMUSG00000101848	RP24-128L10.1	0.653818	0	0.267058	0	1	NA	0	0	0	0	0	0	0	1.89969	4.63849	0
ENSMUSG00000039342	Ankar	0.476026	0	0.26517	0	1	NA	0	0	0	0	0	0	0	2.84953	0.927698	0.983031
ENSMUSG00000100444	RP24-392J14.2	0.18554	0	0.265161	0	1	NA	0	0	0	0	0	0	0	0	1.8554	0
ENSMUSG00000099996	RP24-103F2.1	0.474922	0	0.26517	0	1	NA	0	0	0	0	0	0	0	4.74922	0	0
ENSMUSG00000099141	Mir6352	0.192003	0	0.265161	0	1	NA	0	0	0	0	0	1.92003	0	0	0	0
ENSMUSG00000100561	RP23-2I19.1	0.0949843	0	0.265161	0	1	NA	0	0	0	0	0	0	0	0.949843	0	0
ENSMUSG00000065055	n-R5s213	0.198536	0	0.265161	0	1	NA	0	0	0	0	0	0.960015	1.02534	0	0	0
ENSMUSG00000052477	C130026I21Rik	0.0949843	0	0.265161	0	1	NA	0	0	0	0	0	0	0	0.949843	0	0
ENSMUSG00000072109	A530040E14Rik	0.196606	0	0.265161	0	1	NA	0	0	0	0	0	0	0	0	0	1.96606
ENSMUSG00000026222	Sp100	0.0960015	0	0.265161	0	1	NA	0	0	0	0	0	0.960015	0	0	0	0
ENSMUSG00000087538	Gm16341	0.283843	0	0.265161	0	1	NA	0	0	0	0	0	0	0	0	1.8554	0.983031
ENSMUSG00000026237	Nmur1	0.0949843	0	0.265161	0	1	NA	0	0	0	0	0	0	0	0.949843	0	0
ENSMUSG00000090994	Gm6153	0.0949843	0	0.265161	0	1	NA	0	0	0	0	0	0	0	0.949843	0	0
ENSMUSG00000084195	Gm15372	0.0960015	0	0.265161	0	1	NA	0	0	0	0	0	0.960015	0	0	0	0
ENSMUSG00000099553	RP24-73K7.1	0.864222	0	0.272219	0	1	NA	0	0	0	0	0	0	3.07603	0	5.56619	0
ENSMUSG00000097398	2410088K16Rik	0.410137	0	0.265161	0	1	NA	0	0	0	0	0	0	4.10137	0	0	0
ENSMUSG00000100253	RP24-503F14.1	0.569906	0	0.26568	0	1	NA	0	0	0	0	0	0	0	5.69906	0	0
ENSMUSG00000098689	Mir6345	1.33198	0	0.276001	0	1	NA	0	0	0	0	0	0	0	0	7.42159	5.89819
ENSMUSG00000044757	Gm6430	0.102534	0	0.265161	0	1	NA	0	0	0	0	0	0	1.02534	0	0	0
ENSMUSG00000089169	Gm25413	2.10036	0	0.341563	0	1	NA	0	0	0	0	0	0	14.3548	1.89969	2.78309	1.96606
ENSMUSG00000100182	RP24-392K18.1	0.0983031	0	0.265161	0	1	NA	0	0	0	0	0	0	0	0	0	0.983031
ENSMUSG00000088161	Gm23537	0.0949843	0	0.265161	0	1	NA	0	0	0	0	0	0	0	0.949843	0	0
ENSMUSG00000089866	Gm15699	0.0949843	0	0.265161	0	1	NA	0	0	0	0	0	0	0	0.949843	0	0
ENSMUSG00000101656	RP24-511K23.4	0.0983031	0	0.265161	0	1	NA	0	0	0	0	0	0	0	0	0	0.983031
ENSMUSG00000101373	RP23-113N18.1	0.205068	0	0.265161	0	1	NA	0	0	0	0	0	0	2.05068	0	0	0
ENSMUSG00000099870	RP24-459N9.1	0.0983031	0	0.265161	0	1	NA	0	0	0	0	0	0	0	0	0	0.983031
ENSMUSG00000098273	Mir6346	0.373294	0	0.265161	0	1	NA	0	0	0	0	0	0	0	0.949843	2.78309	0
ENSMUSG00000099860	RP23-400A19.2	2.80399	0	0.425621	0	1	NA	0	0	0	0	0	2.88005	6.15205	7.59874	6.49389	4.91516
ENSMUSG00000101437	RP23-386K20.3	0.300053	0	0.265161	0	1	NA	0	0	0	0	0	0	2.05068	0.949843	0	0
ENSMUSG00000101922	RP24-534C15.2	1.80341	0	0.337108	0	1	NA	0	0	0	0	0	1.92003	0	7.59874	5.56619	2.94909
ENSMUSG00000100761	RP24-534C15.1	0.410137	0	0.265161	0	1	NA	0	0	0	0	0	0	4.10137	0	0	0
ENSMUSG00000099336	RP24-534C15.3	0.278309	0	0.265161	0	1	NA	0	0	0	0	0	0	0	0	2.78309	0
ENSMUSG00000101700	RP23-36O22.1	0.0949843	0	0.265161	0	1	NA	0	0	0	0	0	0	0	0.949843	0	0
ENSMUSG00000104332	NA	0.102534	0	0.265161	0	1	NA	0	0	0	0	0	0	1.02534	0	0	0
ENSMUSG00000026343	Gpr39	0.18554	0	0.265161	0	1	NA	0	0	0	0	0	0	0	0	1.8554	0
ENSMUSG00000101600	RP23-319M19.1	0.393213	0	0.265161	0	1	NA	0	0	0	0	0	0	0	0	0	3.93213
ENSMUSG00000101385	RP24-484D4.1	0.102534	0	0.265161	0	1	NA	0	0	0	0	0	0	1.02534	0	0	0
ENSMUSG00000106307	NA	0.0983031	0	0.265161	0	1	NA	0	0	0	0	0	0	0	0	0	0.983031
ENSMUSG00000097283	Gm26686	0.198536	0	0.265161	0	1	NA	0	0	0	0	0	0.960015	1.02534	0	0	0
ENSMUSG00000026401	Daf2	0.0949843	0	0.265161	0	1	NA	0	0	0	0	0	0	0	0.949843	0	0
ENSMUSG00000016524	Il19	0.284953	0	0.265161	0	1	NA	0	0	0	0	0	0	0	2.84953	0	0
ENSMUSG00000089256	Gm25717	0.192003	0	0.265161	0	1	NA	0	0	0	0	0	1.92003	0	0	0	0
ENSMUSG00000026432	Avpr1b	0.0960015	0	0.265161	0	1	NA	0	0	0	0	0	0.960015	0	0	0	0
ENSMUSG00000065435	Mir135b	0.196606	0	0.265161	0	1	NA	0	0	0	0	0	0	0	0	0	1.96606
ENSMUSG00000101061	RP24-547I3.1	0.387487	0	0.265161	0	1	NA	0	0	0	0	0	0	1.02534	2.84953	0	0
ENSMUSG00000101955	RP24-156G20.3	0.284953	0	0.265161	0	1	NA	0	0	0	0	0	0	0	2.84953	0	0
ENSMUSG00000102717	NA	0.195304	0	0.265161	0	1	NA	0	0	0	0	0	0	1.02534	0	0.927698	0
ENSMUSG00000026394	Atp6v1g3	0.0960015	0	0.265161	0	1	NA	0	0	0	0	0	0.960015	0	0	0	0
ENSMUSG00000026368	F13b	0.0949843	0	0.265161	0	1	NA	0	0	0	0	0	0	0	0.949843	0	0
ENSMUSG00000033898	Cfhr2	0.288005	0	0.265161	0	1	NA	0	0	0	0	0	2.88005	0	0	0	0
ENSMUSG00000100389	RP24-292B21.2	0.102534	0	0.265161	0	1	NA	0	0	0	0	0	0	1.02534	0	0	0
ENSMUSG00000099617	RP23-251N10.2	0.0949843	0	0.265161	0	1	NA	0	0	0	0	0	0	0	0.949843	0	0
ENSMUSG00000101973	RP23-199D23.1	0.205068	0	0.265161	0	1	NA	0	0	0	0	0	0	2.05068	0	0	0
ENSMUSG00000102314	NA	6.26738	0	0.461418	0	1	NA	0	0	0	0	0	6.72011	0	20.8965	5.56619	29.4909
ENSMUSG00000088167	Gm23535	0.0927698	0	0.265161	0	1	NA	0	0	0	0	0	0	0	0	0.927698	0
ENSMUSG00000099447	RP23-53N22.1	0.189969	0	0.265161	0	1	NA	0	0	0	0	0	0	0	1.89969	0	0
ENSMUSG00000093650	Gm20631	5.23609	0	0.468295	0	1	NA	0	0	0	0	0	0.960015	25.6336	9.49843	7.42159	8.84728
ENSMUSG00000101880	RP23-76L21.2	0.476026	0	0.26517	0	1	NA	0	0	0	0	0	0	0	2.84953	0.927698	0.983031
ENSMUSG00000102558	NA	0.307603	0	0.265161	0	1	NA	0	0	0	0	0	0	3.07603	0	0	0
ENSMUSG00000103717	NA	0.102534	0	0.265161	0	1	NA	0	0	0	0	0	0	1.02534	0	0	0
ENSMUSG00000103771	NA	0.758386	0	0.270446	0	1	NA	0	0	0	0	0	1.92003	1.02534	0	4.63849	0
ENSMUSG00000026725	Tnn	0.18554	0	0.265161	0	1	NA	0	0	0	0	0	0	0	0	1.8554	0
ENSMUSG00000102399	NA	0.0960015	0	0.265161	0	1	NA	0	0	0	0	0	0.960015	0	0	0	0
ENSMUSG00000091060	7420461P10Rik	0.189969	0	0.265161	0	1	NA	0	0	0	0	0	0	0	1.89969	0	0
ENSMUSG00000026579	F5	0.0949843	0	0.265161	0	1	NA	0	0	0	0	0	0	0	0.949843	0	0
ENSMUSG00000104427	NA	3.35432	0	0.32723	0	1	NA	0	0	0	0	0	0	0	24.6959	0	8.84728
ENSMUSG00000103583	NA	0.473544	0	0.265166	0	1	NA	0	0	0	0	0	2.88005	0	0	1.8554	0
ENSMUSG00000089291	Gm23208	0.0949843	0	0.265161	0	1	NA	0	0	0	0	0	0	0	0.949843	0	0
ENSMUSG00000102154	NA	0.294909	0	0.265161	0	1	NA	0	0	0	0	0	0	0	0	0	2.94909
ENSMUSG00000102890	NA	0.474922	0	0.26517	0	1	NA	0	0	0	0	0	0	0	4.74922	0	0
ENSMUSG00000102870	NA	0.0949843	0	0.265161	0	1	NA	0	0	0	0	0	0	0	0.949843	0	0
ENSMUSG00000096547	Gm25235	0.389894	0	0.265161	0	1	NA	0	0	0	0	0	0	0	0.949843	0	2.94909
ENSMUSG00000038209	Itln1	0.0949843	0	0.265161	0	1	NA	0	0	0	0	0	0	0	0.949843	0	0
ENSMUSG00000095636	Gm22950	0.0949843	0	0.265161	0	1	NA	0	0	0	0	0	0	0	0.949843	0	0
ENSMUSG00000049605	Olfr418-ps1	0.0983031	0	0.265161	0	1	NA	0	0	0	0	0	0	0	0	0	0.983031
ENSMUSG00000079180	Mptx2	0.576009	0	0.265585	0	1	NA	0	0	0	0	0	5.76009	0	0	0	0
ENSMUSG00000051509	Olfr414	0.102534	0	0.265161	0	1	NA	0	0	0	0	0	0	1.02534	0	0	0
ENSMUSG00000104021	NA	0.374311	0	0.265161	0	1	NA	0	0	0	0	0	0.960015	0	0	2.78309	0
ENSMUSG00000065573	Mir350	0.283843	0	0.265161	0	1	NA	0	0	0	0	0	0	0	0	1.8554	0.983031
ENSMUSG00000101746	RP23-326H11.1	0.578311	0	0.26624	0	1	NA	0	0	0	0	0	4.80008	0	0	0	0.983031
ENSMUSG00000102922	NA	0.284953	0	0.265161	0	1	NA	0	0	0	0	0	0	0	2.84953	0	0
ENSMUSG00000073486	Gm10518	0.0949843	0	0.265161	0	1	NA	0	0	0	0	0	0	0	0.949843	0	0
ENSMUSG00000102276	NA	0.393213	0	0.265161	0	1	NA	0	0	0	0	0	0	0	0	0	3.93213
ENSMUSG00000089429	Gm26004	0.0949843	0	0.265161	0	1	NA	0	0	0	0	0	0	0	0.949843	0	0
ENSMUSG00000103379	NA	0.512671	0	0.265169	0	1	NA	0	0	0	0	0	0	5.12671	0	0	0
ENSMUSG00000103056	NA	0.389894	0	0.265161	0	1	NA	0	0	0	0	0	0	0	0.949843	0	2.94909
ENSMUSG00000089045	Gm26169	0.0983031	0	0.265161	0	1	NA	0	0	0	0	0	0	0	0	0	0.983031
ENSMUSG00000103503	NA	0.475828	0	0.265168	0	1	NA	0	0	0	0	0	0	1.02534	0.949843	2.78309	0
ENSMUSG00000104312	NA	0.0949843	0	0.265161	0	1	NA	0	0	0	0	0	0	0	0.949843	0	0
ENSMUSG00000077235	Gm25095	0.307603	0	0.265161	0	1	NA	0	0	0	0	0	0	3.07603	0	0	0
ENSMUSG00000097925	Gm26574	0.879195	0	0.271012	0	1	NA	0	0	0	0	0	0	0	0	0.927698	7.86425
ENSMUSG00000104341	NA	0.0949843	0	0.265161	0	1	NA	0	0	0	0	0	0	0	0.949843	0	0
ENSMUSG00000103692	NA	0.0949843	0	0.265161	0	1	NA	0	0	0	0	0	0	0	0.949843	0	0
ENSMUSG00000081889	Gm13188	0.491516	0	0.265172	0	1	NA	0	0	0	0	0	0	0	0	0	4.91516
ENSMUSG00000102599	NA	1.32871	0	0.276119	0	1	NA	0	0	0	0	0	0	12.3041	0	0	0.983031
ENSMUSG00000088574	Gm24534	0.0927698	0	0.265161	0	1	NA	0	0	0	0	0	0	0	0	0.927698	0
ENSMUSG00000086748	Gm13261	0.205068	0	0.265161	0	1	NA	0	0	0	0	0	0	2.05068	0	0	0
ENSMUSG00000104734	NA	0.196606	0	0.265161	0	1	NA	0	0	0	0	0	0	0	0	0	1.96606
ENSMUSG00000094927	Gm24761	0.393213	0	0.265161	0	1	NA	0	0	0	0	0	0	0	0	0	3.93213
ENSMUSG00000088833	Gm23542	0.512671	0	0.265169	0	1	NA	0	0	0	0	0	0	5.12671	0	0	0
ENSMUSG00000076222	Mir297b	0.922808	0	0.271318	0	1	NA	0	0	0	0	0	0	9.22808	0	0	0
ENSMUSG00000078031	Mir466d	0.102534	0	0.265161	0	1	NA	0	0	0	0	0	0	1.02534	0	0	0
ENSMUSG00000095699	Gm26092	0.307603	0	0.265161	0	1	NA	0	0	0	0	0	0	3.07603	0	0	0
ENSMUSG00000089570	Mir669m-1	0.410137	0	0.265161	0	1	NA	0	0	0	0	0	0	4.10137	0	0	0
ENSMUSG00000103223	NA	0.191073	0	0.265161	0	1	NA	0	0	0	0	0	0	0	0	0.927698	0.983031
ENSMUSG00000099246	Gm27540	0.196606	0	0.265161	0	1	NA	0	0	0	0	0	0	0	0	0	1.96606
ENSMUSG00000083545	Gm13320	0.102534	0	0.265161	0	1	NA	0	0	0	0	0	0	1.02534	0	0	0
ENSMUSG00000081245	Gm6587	0.102534	0	0.265161	0	1	NA	0	0	0	0	0	0	1.02534	0	0	0
ENSMUSG00000099161	Mir6419	0.189969	0	0.265161	0	1	NA	0	0	0	0	0	0	0	1.89969	0	0
ENSMUSG00000081116	Gm13329	0.0949843	0	0.265161	0	1	NA	0	0	0	0	0	0	0	0.949843	0	0
ENSMUSG00000083281	Gm13332	0.187754	0	0.265161	0	1	NA	0	0	0	0	0	0	0	0.949843	0.927698	0
ENSMUSG00000026735	Ptf1a	0.571847	0	0.26663	0	1	NA	0	0	0	0	0	2.88005	0	0	1.8554	0.983031
ENSMUSG00000083373	Gm13392	0.102534	0	0.265161	0	1	NA	0	0	0	0	0	0	1.02534	0	0	0
ENSMUSG00000086775	Snhg7os	1.51536	0	0.277796	0	1	NA	0	0	0	0	0	0	12.3041	2.84953	0	0
ENSMUSG00000009214	Tmem8c	0.589819	0	0.265954	0	1	NA	0	0	0	0	0	0	0	0	0	5.89819
ENSMUSG00000076364	Gm24049	0.287074	0	0.265161	0	1	NA	0	0	0	0	0	0.960015	0	0	0.927698	0.983031
ENSMUSG00000085766	2810430I11Rik	1.05602	0	0.273148	0	1	NA	0	0	0	0	0	10.5602	0	0	0	0
ENSMUSG00000098539	Mir133c	0.0949843	0	0.265161	0	1	NA	0	0	0	0	0	0	0	0.949843	0	0
ENSMUSG00000082413	Gm13401	0.0949843	0	0.265161	0	1	NA	0	0	0	0	0	0	0	0.949843	0	0
ENSMUSG00000099155	Gm27805	0.282738	0	0.265161	0	1	NA	0	0	0	0	0	0	0	1.89969	0.927698	0
ENSMUSG00000082844	Gm13537	0.102534	0	0.265161	0	1	NA	0	0	0	0	0	0	1.02534	0	0	0
ENSMUSG00000081904	Gm13419	0.0927698	0	0.265161	0	1	NA	0	0	0	0	0	0	0	0	0.927698	0
ENSMUSG00000085599	Gm13449	0.0927698	0	0.265161	0	1	NA	0	0	0	0	0	0	0	0	0.927698	0
ENSMUSG00000107883	NA	6.08299	0	0.429228	0	1	NA	0	0	0	0	0	0	52.2925	5.69906	1.8554	0.983031
ENSMUSG00000107535	NA	0.0949843	0	0.265161	0	1	NA	0	0	0	0	0	0	0	0.949843	0	0
ENSMUSG00000098953	Gm27348	0.0983031	0	0.265161	0	1	NA	0	0	0	0	0	0	0	0	0	0.983031
ENSMUSG00000098660	Mir6336	0.102534	0	0.265161	0	1	NA	0	0	0	0	0	0	1.02534	0	0	0
ENSMUSG00000085089	Arhgap15os	0.284953	0	0.265161	0	1	NA	0	0	0	0	0	0	0	2.84953	0	0
ENSMUSG00000081457	Gm13488	0.0983031	0	0.265161	0	1	NA	0	0	0	0	0	0	0	0	0	0.983031
ENSMUSG00000086007	1700057H21Rik	0.0960015	0	0.265161	0	1	NA	0	0	0	0	0	0.960015	0	0	0	0
ENSMUSG00000084334	Gm13494	0.195304	0	0.265161	0	1	NA	0	0	0	0	0	0	1.02534	0	0.927698	0
ENSMUSG00000085014	Gm13490	0.85043	0	0.270587	0	1	NA	0	0	0	0	0	0	0	6.6489	1.8554	0
ENSMUSG00000082096	Gm13505	0.0960015	0	0.265161	0	1	NA	0	0	0	0	0	0.960015	0	0	0	0
ENSMUSG00000077546	Gm22020	0.192003	0	0.265161	0	1	NA	0	0	0	0	0	1.92003	0	0	0	0
ENSMUSG00000087467	Gm13601	0.18554	0	0.265161	0	1	NA	0	0	0	0	0	0	0	0	1.8554	0
ENSMUSG00000027048	Abcb11	0.284953	0	0.265161	0	1	NA	0	0	0	0	0	0	0	2.84953	0	0
ENSMUSG00000085868	Gm13632	0.398356	0	0.265161	0	1	NA	0	0	0	0	0	0	2.05068	0.949843	0	0.983031
ENSMUSG00000083279	Pex13-ps	0.0949843	0	0.265161	0	1	NA	0	0	0	0	0	0	0	0.949843	0	0
ENSMUSG00000092851	Gm25960	0.0949843	0	0.265161	0	1	NA	0	0	0	0	0	0	0	0.949843	0	0
ENSMUSG00000083976	Gm13664	0.196606	0	0.265161	0	1	NA	0	0	0	0	0	0	0	0	0	1.96606
ENSMUSG00000001819	Hoxd13	0.189969	0	0.265161	0	1	NA	0	0	0	0	0	0	0	1.89969	0	0
ENSMUSG00000043342	Hoxd9	0.205068	0	0.265161	0	1	NA	0	0	0	0	0	0	2.05068	0	0	0
ENSMUSG00000102473	NA	0.393213	0	0.265161	0	1	NA	0	0	0	0	0	0	0	0	0	3.93213
ENSMUSG00000089015	Gm24996	0.193287	0	0.265161	0	1	NA	0	0	0	0	0	0	0	0.949843	0	0.983031
ENSMUSG00000081833	Gm13669	0.294909	0	0.265161	0	1	NA	0	0	0	0	0	0	0	0	0	2.94909
ENSMUSG00000082187	Gm13670	0.670993	0	0.267881	0	1	NA	0	0	0	0	0	5.76009	0	0.949843	0	0
ENSMUSG00000082006	Gm13649	0.381042	0	0.265161	0	1	NA	0	0	0	0	0	0	0	1.89969	0.927698	0.983031
ENSMUSG00000087353	Gm13727	0.0983031	0	0.265161	0	1	NA	0	0	0	0	0	0	0	0	0	0.983031
ENSMUSG00000081719	Gm13726	2.11203	0	0.279648	0	1	NA	0	0	0	0	0	21.1203	0	0	0	0
ENSMUSG00000083950	Gm14466	0.0949843	0	0.265161	0	1	NA	0	0	0	0	0	0	0	0.949843	0	0
ENSMUSG00000083691	Gm14465	0.278309	0	0.265161	0	1	NA	0	0	0	0	0	0	0	0	2.78309	0
ENSMUSG00000084107	Gm13700	0.0927698	0	0.265161	0	1	NA	0	0	0	0	0	0	0	0	0.927698	0
ENSMUSG00000093115	Gm25972	0.0960015	0	0.265161	0	1	NA	0	0	0	0	0	0.960015	0	0	0	0
ENSMUSG00000075223	Olfr987	0.0960015	0	0.265161	0	1	NA	0	0	0	0	0	0.960015	0	0	0	0
ENSMUSG00000083594	Gm13722	0.0927698	0	0.265161	0	1	NA	0	0	0	0	0	0	0	0	0.927698	0
ENSMUSG00000081168	Gm13730	0.102534	0	0.265161	0	1	NA	0	0	0	0	0	0	1.02534	0	0	0
ENSMUSG00000025839	Pramel7	0.191073	0	0.265161	0	1	NA	0	0	0	0	0	0	0	0	0.927698	0.983031
ENSMUSG00000082417	Gm13740	0.102534	0	0.265161	0	1	NA	0	0	0	0	0	0	1.02534	0	0	0
ENSMUSG00000077221	Snord67	0.0949843	0	0.265161	0	1	NA	0	0	0	0	0	0	0	0.949843	0	0
ENSMUSG00000098651	Mir6999	0.676863	0	0.268162	0	1	NA	0	0	0	0	0	0	1.02534	2.84953	0.927698	1.96606
ENSMUSG00000083951	Gm13786	5.64852	0	0.448057	0	1	NA	0	0	0	0	0	8.64014	25.6336	11.3981	0	10.8133
ENSMUSG00000086980	Gm13791	0.474922	0	0.26517	0	1	NA	0	0	0	0	0	0	0	4.74922	0	0
ENSMUSG00000075027	4631405J19Rik	10.0689	0	0.506605	0	1	NA	0	0	0	0	0	0	8.20274	29.4451	47.3126	15.7285
ENSMUSG00000090449	Gm17076	0.278309	0	0.265161	0	1	NA	0	0	0	0	0	0	0	0	2.78309	0
ENSMUSG00000061311	Rag1	1.60788	0	0.277504	0	1	NA	0	0	0	0	0	4.80008	11.2788	0	0	0
ENSMUSG00000078091	Gm10912	0.195304	0	0.265161	0	1	NA	0	0	0	0	0	0	1.02534	0	0.927698	0
ENSMUSG00000032671	A930018P22Rik	0.0960015	0	0.265161	0	1	NA	0	0	0	0	0	0.960015	0	0	0	0
ENSMUSG00000083425	Gm13992	0.0927698	0	0.265161	0	1	NA	0	0	0	0	0	0	0	0	0.927698	0
ENSMUSG00000096703	Olfr1286	0.18554	0	0.265161	0	1	NA	0	0	0	0	0	0	0	0	1.8554	0
ENSMUSG00000080622	Gm22676	0.463849	0	0.265169	0	1	NA	0	0	0	0	0	0	0	0	4.63849	0
ENSMUSG00000084391	Gm13967	0.307603	0	0.265161	0	1	NA	0	0	0	0	0	0	3.07603	0	0	0
ENSMUSG00000085508	Gm13965	0.0960015	0	0.265161	0	1	NA	0	0	0	0	0	0.960015	0	0	0	0
ENSMUSG00000101448	RP23-21N12.2	0.940985	0	0.271987	0	1	NA	0	0	0	0	0	0	0	5.69906	3.71079	0
ENSMUSG00000099802	RP23-21N12.1	0.284953	0	0.265161	0	1	NA	0	0	0	0	0	0	0	2.84953	0	0
ENSMUSG00000087309	4930528P14Rik	0.0927698	0	0.265161	0	1	NA	0	0	0	0	0	0	0	0	0.927698	0
ENSMUSG00000086197	Gm13976	0.278309	0	0.265161	0	1	NA	0	0	0	0	0	0	0	0	2.78309	0
ENSMUSG00000086462	Gm13990	0.0960015	0	0.265161	0	1	NA	0	0	0	0	0	0.960015	0	0	0	0
ENSMUSG00000074930	Gm13981	0.102534	0	0.265161	0	1	NA	0	0	0	0	0	0	1.02534	0	0	0
ENSMUSG00000065845	Gm25189	0.0927698	0	0.265161	0	1	NA	0	0	0	0	0	0	0	0	0.927698	0
ENSMUSG00000085681	Gm13982	0.192003	0	0.265161	0	1	NA	0	0	0	0	0	1.92003	0	0	0	0
ENSMUSG00000101394	RP23-291N19.2	0.0927698	0	0.265161	0	1	NA	0	0	0	0	0	0	0	0	0.927698	0
ENSMUSG00000064906	n-R5s204	1.33069	0	0.276382	0	1	NA	0	0	0	0	0	0	1.02534	9.49843	2.78309	0
ENSMUSG00000065164	Gm23814	0.0960015	0	0.265161	0	1	NA	0	0	0	0	0	0.960015	0	0	0	0
ENSMUSG00000053675	Tgm5	0.704674	0	0.267632	0	1	NA	0	0	0	0	0	1.92003	5.12671	0	0	0
ENSMUSG00000068452	Duox2	1.24802	0	0.275068	0	1	NA	0	0	0	0	0	12.4802	0	0	0	0
ENSMUSG00000065084	Gm26496	0.102534	0	0.265161	0	1	NA	0	0	0	0	0	0	1.02534	0	0	0
ENSMUSG00000092918	Gm24081	0.196606	0	0.265161	0	1	NA	0	0	0	0	0	0	0	0	0	1.96606
ENSMUSG00000082671	Gm14006	0.389894	0	0.265161	0	1	NA	0	0	0	0	0	0	0	0.949843	0	2.94909
ENSMUSG00000087785	Gm23172	0.18554	0	0.265161	0	1	NA	0	0	0	0	0	0	0	0	1.8554	0
ENSMUSG00000082339	Gm14028	0.371079	0	0.265161	0	1	NA	0	0	0	0	0	0	0	0	3.71079	0
ENSMUSG00000065057	Gm25703	0.0949843	0	0.265161	0	1	NA	0	0	0	0	0	0	0	0.949843	0	0
ENSMUSG00000087015	Gm14041	0.196606	0	0.265161	0	1	NA	0	0	0	0	0	0	0	0	0	1.96606
ENSMUSG00000037482	Erv3	0.672011	0	0.267114	0	1	NA	0	0	0	0	0	6.72011	0	0	0	0
ENSMUSG00000027345	4921508D12Rik	0.278309	0	0.265161	0	1	NA	0	0	0	0	0	0	0	0	2.78309	0
ENSMUSG00000074783	AU019990	0.0983031	0	0.265161	0	1	NA	0	0	0	0	0	0	0	0	0	0.983031
ENSMUSG00000081445	Rpl23a-ps4	0.102534	0	0.265161	0	1	NA	0	0	0	0	0	0	1.02534	0	0	0
ENSMUSG00000081662	Gm14098	0.195304	0	0.265161	0	1	NA	0	0	0	0	0	0	1.02534	0	0.927698	0
ENSMUSG00000084839	Gm14097	0.71774	0	0.267831	0	1	NA	0	0	0	0	0	0	7.1774	0	0	0
ENSMUSG00000086478	Gm14102	0.0927698	0	0.265161	0	1	NA	0	0	0	0	0	0	0	0	0.927698	0
ENSMUSG00000085908	Gm14209	0.307603	0	0.265161	0	1	NA	0	0	0	0	0	0	3.07603	0	0	0
ENSMUSG00000085709	Gm14211	0.392823	0	0.265161	0	1	NA	0	0	0	0	0	0	2.05068	0.949843	0.927698	0
ENSMUSG00000085504	Gm14055	0.769831	0	0.269075	0	1	NA	0	0	0	0	0	0	0	4.74922	0	2.94909
ENSMUSG00000082313	Gm11701	0.294909	0	0.265161	0	1	NA	0	0	0	0	0	0	0	0	0	2.94909
ENSMUSG00000087158	Gm14093	0.18554	0	0.265161	0	1	NA	0	0	0	0	0	0	0	0	1.8554	0
ENSMUSG00000088711	Gm22731	0.483576	0	0.265169	0	1	NA	0	0	0	0	0	0	1.02534	1.89969	0.927698	0.983031
ENSMUSG00000088213	Gm22390	0.77315	0	0.269135	0	1	NA	0	0	0	0	0	0	0	3.79937	0	3.93213
ENSMUSG00000053545	6430503K07Rik	0.192003	0	0.265161	0	1	NA	0	0	0	0	0	1.92003	0	0	0	0
ENSMUSG00000055177	Cstl1	0.600105	0	0.266938	0	1	NA	0	0	0	0	0	0	4.10137	1.89969	0	0
ENSMUSG00000088491	Mir1953	0.102534	0	0.265161	0	1	NA	0	0	0	0	0	0	1.02534	0	0	0
ENSMUSG00000082689	Gm14156	0.0927698	0	0.265161	0	1	NA	0	0	0	0	0	0	0	0	0.927698	0
ENSMUSG00000089684	Gm14163	0.0960015	0	0.265161	0	1	NA	0	0	0	0	0	0.960015	0	0	0	0
ENSMUSG00000089898	Gm14199	0.379937	0	0.265161	0	1	NA	0	0	0	0	0	0	0	3.79937	0	0
ENSMUSG00000074665	Bpifb4	0.569813	0	0.266221	0	1	NA	0	0	0	0	0	0.960015	0	1.89969	1.8554	0.983031
ENSMUSG00000084897	Gm14226	12.1231	0	0.522432	0	1	NA	0	0	0	0	0	20.1603	13.3294	47.4922	0.927698	39.3213
ENSMUSG00000093687	Gm20637	0.194305	0	0.265161	0	1	NA	0	0	0	0	0	0.960015	0	0	0	0.983031
ENSMUSG00000085317	Gssos2	0.0927698	0	0.265161	0	1	NA	0	0	0	0	0	0	0	0	0.927698	0
ENSMUSG00000052922	Bpi	0.0949843	0	0.265161	0	1	NA	0	0	0	0	0	0	0	0.949843	0	0
ENSMUSG00000082514	Gm11452	0.307603	0	0.265161	0	1	NA	0	0	0	0	0	0	3.07603	0	0	0
ENSMUSG00000096635	Gm22174	0.102534	0	0.265161	0	1	NA	0	0	0	0	0	0	1.02534	0	0	0
ENSMUSG00000017720	Trp53tg5	0.569906	0	0.26568	0	1	NA	0	0	0	0	0	0	0	5.69906	0	0
ENSMUSG00000084816	Gm11463	0.512671	0	0.265169	0	1	NA	0	0	0	0	0	0	5.12671	0	0	0
ENSMUSG00000087684	1200007C13Rik	0.278309	0	0.265161	0	1	NA	0	0	0	0	0	0	0	0	2.78309	0
ENSMUSG00000085322	Gm14261	0.284953	0	0.265161	0	1	NA	0	0	0	0	0	0	0	2.84953	0	0
ENSMUSG00000085350	4930529I22Rik	0.0949843	0	0.265161	0	1	NA	0	0	0	0	0	0	0	0.949843	0	0
ENSMUSG00000096972	Gm26883	0.196606	0	0.265161	0	1	NA	0	0	0	0	0	0	0	0	0	1.96606
ENSMUSG00000086970	Bcas1os1	0.191073	0	0.265161	0	1	NA	0	0	0	0	0	0	0	0	0.927698	0.983031
ENSMUSG00000085949	Gm14275	0.284773	0	0.265161	0	1	NA	0	0	0	0	0	1.92003	0	0	0.927698	0
ENSMUSG00000005883	Spo11	0.377723	0	0.265161	0	1	NA	0	0	0	0	0	0	0	2.84953	0.927698	0
ENSMUSG00000027514	Zbp1	0.284953	0	0.265161	0	1	NA	0	0	0	0	0	0	0	2.84953	0	0
ENSMUSG00000082543	Gm14336	0.379844	0	0.265161	0	1	NA	0	0	0	0	0	0.960015	0	0	1.8554	0.983031
ENSMUSG00000065410	Mir298	0.378827	0	0.265161	0	1	NA	0	0	0	0	0	0	0	0.949843	1.8554	0.983031
ENSMUSG00000085608	Gm16354	0.0983031	0	0.265161	0	1	NA	0	0	0	0	0	0	0	0	0	0.983031
ENSMUSG00000084050	Gm14439	0.886286	0	0.272576	0	1	NA	0	0	0	0	0	2.88005	2.05068	0	0	3.93213
ENSMUSG00000087588	Gm16355	0.102534	0	0.265161	0	1	NA	0	0	0	0	0	0	1.02534	0	0	0
ENSMUSG00000078896	Gm8923	0.198536	0	0.265161	0	1	NA	0	0	0	0	0	0.960015	1.02534	0	0	0
ENSMUSG00000078887	Gm6710	0.295822	0	0.265161	0	1	NA	0	0	0	0	0	0	1.02534	0.949843	0	0.983031
ENSMUSG00000078886	Gm2026	0.0949843	0	0.265161	0	1	NA	0	0	0	0	0	0	0	0.949843	0	0
ENSMUSG00000078891	Gm11008	0.0949843	0	0.265161	0	1	NA	0	0	0	0	0	0	0	0.949843	0	0
ENSMUSG00000078880	Gm14308	0.0927698	0	0.265161	0	1	NA	0	0	0	0	0	0	0	0	0.927698	0
ENSMUSG00000083619	Gm14414	0.29352	0	0.265161	0	1	NA	0	0	0	0	0	0.960015	1.02534	0.949843	0	0
ENSMUSG00000085513	Gm16363	0.18554	0	0.265161	0	1	NA	0	0	0	0	0	0	0	0	1.8554	0
ENSMUSG00000082215	Gm14314	0.0927698	0	0.265161	0	1	NA	0	0	0	0	0	0	0	0	0.927698	0
ENSMUSG00000083410	Gm14300	0.0949843	0	0.265161	0	1	NA	0	0	0	0	0	0	0	0.949843	0	0
ENSMUSG00000084696	Gm24892	0.294537	0	0.265161	0	1	NA	0	0	0	0	0	1.92003	1.02534	0	0	0
ENSMUSG00000027579	Srms	0.294909	0	0.265161	0	1	NA	0	0	0	0	0	0	0	0	0	2.94909
ENSMUSG00000082240	Gm14380	1.10672	0	0.275217	0	1	NA	0	0	0	0	0	0	6.15205	0	0	4.91516
ENSMUSG00000076251	Mir501	0.189969	0	0.265161	0	1	NA	0	0	0	0	0	0	0	1.89969	0	0
ENSMUSG00000073290	Gm10490	0.670993	0	0.267881	0	1	NA	0	0	0	0	0	5.76009	0	0.949843	0	0
ENSMUSG00000081042	Psmb7-ps2	0.488911	0	0.265169	0	1	NA	0	0	0	0	0	0	2.05068	0	1.8554	0.983031
ENSMUSG00000081410	Gm6797	0.0960015	0	0.265161	0	1	NA	0	0	0	0	0	0.960015	0	0	0	0
ENSMUSG00000082496	Gm6798	0.0983031	0	0.265161	0	1	NA	0	0	0	0	0	0	0	0	0	0.983031
ENSMUSG00000081381	Gm5752	0.102534	0	0.265161	0	1	NA	0	0	0	0	0	0	1.02534	0	0	0
ENSMUSG00000083608	Gm14863	0.0983031	0	0.265161	0	1	NA	0	0	0	0	0	0	0	0	0	0.983031
ENSMUSG00000081898	Gm5754	0.286057	0	0.265161	0	1	NA	0	0	0	0	0	0	0	0.949843	0.927698	0.983031
ENSMUSG00000086996	4933416E14Rik	0.463849	0	0.265169	0	1	NA	0	0	0	0	0	0	0	0	4.63849	0
ENSMUSG00000084907	Gm14505	0.205068	0	0.265161	0	1	NA	0	0	0	0	0	0	2.05068	0	0	0
ENSMUSG00000065091	Gm23678	0.196606	0	0.265161	0	1	NA	0	0	0	0	0	0	0	0	0	1.96606
ENSMUSG00000087586	Gm6938	0.556619	0	0.265493	0	1	NA	0	0	0	0	0	0	0	0	5.56619	0
ENSMUSG00000085107	Gm4764	0.0983031	0	0.265161	0	1	NA	0	0	0	0	0	0	0	0	0	0.983031
ENSMUSG00000079633	Rhox4d	0.0960015	0	0.265161	0	1	NA	0	0	0	0	0	0.960015	0	0	0	0
ENSMUSG00000081133	Gm14544	0.474922	0	0.26517	0	1	NA	0	0	0	0	0	0	0	4.74922	0	0
ENSMUSG00000092794	Mir3110	0.196606	0	0.265161	0	1	NA	0	0	0	0	0	0	0	0	0	1.96606
ENSMUSG00000084009	Gm7590	0.307603	0	0.265161	0	1	NA	0	0	0	0	0	0	3.07603	0	0	0
ENSMUSG00000086157	Gm14643	1.05953	0	0.274757	0	1	NA	0	0	0	0	0	0	4.10137	0	6.49389	0
ENSMUSG00000081880	Gm5385	0.187754	0	0.265161	0	1	NA	0	0	0	0	0	0	0	0.949843	0.927698	0
ENSMUSG00000081918	Gm14613	0.102534	0	0.265161	0	1	NA	0	0	0	0	0	0	1.02534	0	0	0
ENSMUSG00000082324	Gm14615	0.18554	0	0.265161	0	1	NA	0	0	0	0	0	0	0	0	1.8554	0
ENSMUSG00000104042	NA	0.189969	0	0.265161	0	1	NA	0	0	0	0	0	0	0	1.89969	0	0
ENSMUSG00000082426	Gm14610	0.18554	0	0.265161	0	1	NA	0	0	0	0	0	0	0	0	1.8554	0
ENSMUSG00000089443	Gm22528	0.0983031	0	0.265161	0	1	NA	0	0	0	0	0	0	0	0	0	0.983031
ENSMUSG00000081180	Gm7212	0.0949843	0	0.265161	0	1	NA	0	0	0	0	0	0	0	0.949843	0	0
ENSMUSG00000055780	Usp26	1.15202	0	0.27418	0	1	NA	0	0	0	0	0	11.5202	0	0	0	0
ENSMUSG00000065418	Mir322	0.384006	0	0.265161	0	1	NA	0	0	0	0	0	3.84006	0	0	0	0
ENSMUSG00000071763	4933416I08Rik	0.410137	0	0.265161	0	1	NA	0	0	0	0	0	0	4.10137	0	0	0
ENSMUSG00000059334	Zfp36l3	0.0927698	0	0.265161	0	1	NA	0	0	0	0	0	0	0	0	0.927698	0
ENSMUSG00000080710	Gm8107	0.615205	0	0.266097	0	1	NA	0	0	0	0	0	0	6.15205	0	0	0
ENSMUSG00000084394	Gm8111	0.371079	0	0.265161	0	1	NA	0	0	0	0	0	0	0	0	3.71079	0
ENSMUSG00000081373	Gm16436	0.396054	0	0.265161	0	1	NA	0	0	0	0	0	0.960015	2.05068	0.949843	0	0
ENSMUSG00000046180	4930550L24Rik	1.44002	0	0.27652	0	1	NA	0	0	0	0	0	14.4002	0	0	0	0
ENSMUSG00000094896	Gm22287	0.854388	0	0.272169	0	1	NA	0	0	0	0	0	2.88005	1.02534	0	4.63849	0
ENSMUSG00000081514	Gm14673	0.0927698	0	0.265161	0	1	NA	0	0	0	0	0	0	0	0	0.927698	0
ENSMUSG00000082621	Rpl7a-ps13	0.0927698	0	0.265161	0	1	NA	0	0	0	0	0	0	0	0	0.927698	0
ENSMUSG00000082202	Gm4910	0.0960015	0	0.265161	0	1	NA	0	0	0	0	0	0.960015	0	0	0	0
ENSMUSG00000081084	Gm5638	0.0960015	0	0.265161	0	1	NA	0	0	0	0	0	0.960015	0	0	0	0
ENSMUSG00000096946	Gm10474	0.556619	0	0.265493	0	1	NA	0	0	0	0	0	0	0	0	5.56619	0
ENSMUSG00000056815	Gm6812	0.294909	0	0.265161	0	1	NA	0	0	0	0	0	0	0	0	0	2.94909
ENSMUSG00000094123	Gm23945	0.0949843	0	0.265161	0	1	NA	0	0	0	0	0	0	0	0.949843	0	0
ENSMUSG00000077847	Mir105	0.278309	0	0.265161	0	1	NA	0	0	0	0	0	0	0	0	2.78309	0
ENSMUSG00000065199	Gm23461	0.0949843	0	0.265161	0	1	NA	0	0	0	0	0	0	0	0.949843	0	0
ENSMUSG00000031362	Xlr4c	0.584286	0	0.265879	0	1	NA	0	0	0	0	0	0	0	0	0.927698	4.91516
ENSMUSG00000097110	Gm26726	0.0949843	0	0.265161	0	1	NA	0	0	0	0	0	0	0	0.949843	0	0
ENSMUSG00000083768	Gm15362	0.0960015	0	0.265161	0	1	NA	0	0	0	0	0	0.960015	0	0	0	0
ENSMUSG00000065291	Gm26125	0.0949843	0	0.265161	0	1	NA	0	0	0	0	0	0	0	0.949843	0	0
ENSMUSG00000083847	Xlr3d-ps	0.288272	0	0.265161	0	1	NA	0	0	0	0	0	0	0	1.89969	0	0.983031
ENSMUSG00000080777	Gm15365	0.102534	0	0.265161	0	1	NA	0	0	0	0	0	0	1.02534	0	0	0
ENSMUSG00000086104	Gm14707	0.812724	0	0.270349	0	1	NA	0	0	0	0	0	0	7.1774	0.949843	0	0
ENSMUSG00000086207	Gm14717	0.377723	0	0.265161	0	1	NA	0	0	0	0	0	0	0	2.84953	0.927698	0
ENSMUSG00000087152	Gm6927	0.463849	0	0.265169	0	1	NA	0	0	0	0	0	0	0	0	4.63849	0
ENSMUSG00000082842	Gm14748	0.476776	0	0.265166	0	1	NA	0	0	0	0	0	3.84006	0	0	0.927698	0
ENSMUSG00000085610	Gm14747	0.191073	0	0.265161	0	1	NA	0	0	0	0	0	0	0	0	0.927698	0.983031
ENSMUSG00000081205	Gm5940	0.400372	0	0.265161	0	1	NA	0	0	0	0	0	0	3.07603	0	0.927698	0
ENSMUSG00000088097	Gm23671	0.18554	0	0.265161	0	1	NA	0	0	0	0	0	0	0	0	1.8554	0
ENSMUSG00000106312	NA	0.289376	0	0.265161	0	1	NA	0	0	0	0	0	0	0	0	0.927698	1.96606
ENSMUSG00000084340	Gm14766	0.661386	0	0.268293	0	1	NA	0	0	0	0	0	1.92003	0	0	3.71079	0.983031
ENSMUSG00000081212	Gm6964	0.102534	0	0.265161	0	1	NA	0	0	0	0	0	0	1.02534	0	0	0
ENSMUSG00000025058	5430427O19Rik	1.02534	0	0.27271	0	1	NA	0	0	0	0	0	0	10.2534	0	0	0
ENSMUSG00000073069	Mageb2	0.198536	0	0.265161	0	1	NA	0	0	0	0	0	0.960015	1.02534	0	0	0
ENSMUSG00000062162	Mageb1	0.0927698	0	0.265161	0	1	NA	0	0	0	0	0	0	0	0	0.927698	0
ENSMUSG00000088663	Gm25332	0.102534	0	0.265161	0	1	NA	0	0	0	0	0	0	1.02534	0	0	0
ENSMUSG00000081055	Gm6987	0.102534	0	0.265161	0	1	NA	0	0	0	0	0	0	1.02534	0	0	0
ENSMUSG00000083438	Gm5402	0.0927698	0	0.265161	0	1	NA	0	0	0	0	0	0	0	0	0.927698	0
ENSMUSG00000081923	Gm9062	0.190986	0	0.265161	0	1	NA	0	0	0	0	0	0.960015	0	0.949843	0	0
ENSMUSG00000088616	Gm26000	0.189969	0	0.265161	0	1	NA	0	0	0	0	0	0	0	1.89969	0	0
ENSMUSG00000082505	Gm14816	0.375508	0	0.265161	0	1	NA	0	0	0	0	0	0	0	1.89969	1.8554	0
ENSMUSG00000083682	Pcna-ps1	0.768012	0	0.268724	0	1	NA	0	0	0	0	0	7.68012	0	0	0	0
ENSMUSG00000082907	Gm14832	0.480449	0	0.265171	0	1	NA	0	0	0	0	0	0	0	0	1.8554	2.94909
ENSMUSG00000098023	Gm19200	2.26855	0	0.286856	0	1	NA	0	0	0	0	0	0	0	18.047	4.63849	0
ENSMUSG00000031330	Zcchc13	0.0949843	0	0.265161	0	1	NA	0	0	0	0	0	0	0	0.949843	0	0
ENSMUSG00000081414	Gm3943	0.294909	0	0.265161	0	1	NA	0	0	0	0	0	0	0	0	0	2.94909
ENSMUSG00000076286	Mir672	0.0960015	0	0.265161	0	1	NA	0	0	0	0	0	0.960015	0	0	0	0
ENSMUSG00000100364	RP23-211M16.3	0.205068	0	0.265161	0	1	NA	0	0	0	0	0	0	2.05068	0	0	0
ENSMUSG00000082464	Rab9b-ps1	0.191073	0	0.265161	0	1	NA	0	0	0	0	0	0	0	0	0.927698	0.983031
ENSMUSG00000073012	Fnd3c2	0.278309	0	0.265161	0	1	NA	0	0	0	0	0	0	0	0	2.78309	0
ENSMUSG00000082939	Gm14881	0.288005	0	0.265161	0	1	NA	0	0	0	0	0	2.88005	0	0	0	0
ENSMUSG00000073008	Gpr174	0.384006	0	0.265161	0	1	NA	0	0	0	0	0	3.84006	0	0	0	0
ENSMUSG00000081793	5730416F02Rik	0.373294	0	0.265161	0	1	NA	0	0	0	0	0	0	0	0.949843	2.78309	0
ENSMUSG00000109156	NA	0.96596	0	0.27357	0	1	NA	0	0	0	0	0	0.960015	2.05068	6.6489	0	0
ENSMUSG00000079963	Gm7146	0.18554	0	0.265161	0	1	NA	0	0	0	0	0	0	0	0	1.8554	0
ENSMUSG00000083971	Gm5943	0.188771	0	0.265161	0	1	NA	0	0	0	0	0	0.960015	0	0	0.927698	0
ENSMUSG00000081659	Gm14917	0.0983031	0	0.265161	0	1	NA	0	0	0	0	0	0	0	0	0	0.983031
ENSMUSG00000084324	Gm6500	0.0960015	0	0.265161	0	1	NA	0	0	0	0	0	0.960015	0	0	0	0
ENSMUSG00000094620	Gm5167	0.0927698	0	0.265161	0	1	NA	0	0	0	0	0	0	0	0	0.927698	0
ENSMUSG00000083294	Gm14957	0.0949843	0	0.265161	0	1	NA	0	0	0	0	0	0	0	0.949843	0	0
ENSMUSG00000083250	Gm5403	0.102534	0	0.265161	0	1	NA	0	0	0	0	0	0	1.02534	0	0	0
ENSMUSG00000052549	Arl13a	0.189969	0	0.265161	0	1	NA	0	0	0	0	0	0	0	1.89969	0	0
ENSMUSG00000085226	Gm7855	0.189969	0	0.265161	0	1	NA	0	0	0	0	0	0	0	1.89969	0	0
ENSMUSG00000082563	Gm15026	0.0927698	0	0.265161	0	1	NA	0	0	0	0	0	0	0	0	0.927698	0
ENSMUSG00000048155	H2bfm	0.393213	0	0.265161	0	1	NA	0	0	0	0	0	0	0	0	0	3.93213
ENSMUSG00000087832	Gm23958	0.567691	0	0.265649	0	1	NA	0	0	0	0	0	0	0	4.74922	0.927698	0
ENSMUSG00000081017	Gm15000	0.0949843	0	0.265161	0	1	NA	0	0	0	0	0	0	0	0.949843	0	0
ENSMUSG00000072945	Ripply1	2.14581	0	0.350137	0	1	NA	0	0	0	0	0	0	7.1774	3.79937	5.56619	4.91516
ENSMUSG00000047230	Cldn2	1.15419	0	0.274467	0	1	NA	0	0	0	0	0	0	0	5.69906	0.927698	4.91516
ENSMUSG00000081374	Gm15011	0.102534	0	0.265161	0	1	NA	0	0	0	0	0	0	1.02534	0	0	0
ENSMUSG00000083646	Gm6088	0.191073	0	0.265161	0	1	NA	0	0	0	0	0	0	0	0	0.927698	0.983031
ENSMUSG00000085466	Hmgn2l6	0.307603	0	0.265161	0	1	NA	0	0	0	0	0	0	3.07603	0	0	0
ENSMUSG00000071680	Gm7123	0.102534	0	0.265161	0	1	NA	0	0	0	0	0	0	1.02534	0	0	0
ENSMUSG00000081750	Gm4995	0.192003	0	0.265161	0	1	NA	0	0	0	0	0	1.92003	0	0	0	0
ENSMUSG00000076011	Mir652	0.192003	0	0.265161	0	1	NA	0	0	0	0	0	1.92003	0	0	0	0
ENSMUSG00000082121	Gm8199	0.200837	0	0.265161	0	1	NA	0	0	0	0	0	0	1.02534	0	0	0.983031
ENSMUSG00000083200	Gm15066	0.102534	0	0.265161	0	1	NA	0	0	0	0	0	0	1.02534	0	0	0
ENSMUSG00000080922	Gm2214	0.198536	0	0.265161	0	1	NA	0	0	0	0	0	0.960015	1.02534	0	0	0
ENSMUSG00000083908	Gm6447	0.0927698	0	0.265161	0	1	NA	0	0	0	0	0	0	0	0	0.927698	0
ENSMUSG00000084161	Gm15061	0.189969	0	0.265161	0	1	NA	0	0	0	0	0	0	0	1.89969	0	0
ENSMUSG00000064665	Gm24460	0.379937	0	0.265161	0	1	NA	0	0	0	0	0	0	0	3.79937	0	0
ENSMUSG00000045694	Gm4997	0.390806	0	0.265161	0	1	NA	0	0	0	0	0	0	1.02534	1.89969	0	0.983031
ENSMUSG00000083823	Amd-ps1	0.0927698	0	0.265161	0	1	NA	0	0	0	0	0	0	0	0	0.927698	0
ENSMUSG00000086188	Gm15169	0.0927698	0	0.265161	0	1	NA	0	0	0	0	0	0	0	0	0.927698	0
ENSMUSG00000083316	Gm15185	0.0949843	0	0.265161	0	1	NA	0	0	0	0	0	0	0	0.949843	0	0
ENSMUSG00000082500	Gm15195	0.591748	0	0.26688	0	1	NA	0	0	0	0	0	0.960015	1.02534	0	0	3.93213
ENSMUSG00000087505	Gm15241	0.567686	0	0.265648	0	1	NA	0	0	0	0	0	0	0	0	3.71079	1.96606
ENSMUSG00000085695	Gm15243	0.479258	0	0.265169	0	1	NA	0	0	0	0	0	0.960015	0	2.84953	0	0.983031
ENSMUSG00000087146	Gm15205	0.187754	0	0.265161	0	1	NA	0	0	0	0	0	0	0	0.949843	0.927698	0
ENSMUSG00000065828	Gm26317	0.196606	0	0.265161	0	1	NA	0	0	0	0	0	0	0	0	0	1.96606
ENSMUSG00000082571	Gm8737	0.0983031	0	0.265161	0	1	NA	0	0	0	0	0	0	0	0	0	0.983031
ENSMUSG00000015401	Tmem27	0.18554	0	0.265161	0	1	NA	0	0	0	0	0	0	0	0	1.8554	0
ENSMUSG00000080834	Gm15216	0.0960015	0	0.265161	0	1	NA	0	0	0	0	0	0.960015	0	0	0	0
ENSMUSG00000087677	Gm15226	1.67429	0	0.2781	0	1	NA	0	0	0	0	0	0	0	1.89969	14.8432	0
ENSMUSG00000084014	Gm7209	0.0960015	0	0.265161	0	1	NA	0	0	0	0	0	0.960015	0	0	0	0
ENSMUSG00000096922	Gm17308	0.0949843	0	0.265161	0	1	NA	0	0	0	0	0	0	0	0.949843	0	0
ENSMUSG00000103733	NA	0.0960015	0	0.265161	0	1	NA	0	0	0	0	0	0.960015	0	0	0	0
ENSMUSG00000065203	Gm24614	0.0960015	0	0.265161	0	1	NA	0	0	0	0	0	0.960015	0	0	0	0
ENSMUSG00000088094	Gm23670	0.0960015	0	0.265161	0	1	NA	0	0	0	0	0	0.960015	0	0	0	0
ENSMUSG00000103045	NA	0.0983031	0	0.265161	0	1	NA	0	0	0	0	0	0	0	0	0	0.983031
ENSMUSG00000089231	Gm23112	0.691609	0	0.267429	0	1	NA	0	0	0	0	0	3.84006	3.07603	0	0	0
ENSMUSG00000098036	Gm8955	0.0949843	0	0.265161	0	1	NA	0	0	0	0	0	0	0	0.949843	0	0
ENSMUSG00000102646	NA	0.379937	0	0.265161	0	1	NA	0	0	0	0	0	0	0	3.79937	0	0
ENSMUSG00000096391	Gm23686	0.0949843	0	0.265161	0	1	NA	0	0	0	0	0	0	0	0.949843	0	0
ENSMUSG00000089149	Gm22282	1.12652	0	0.274212	0	1	NA	0	0	0	0	0	0	0	5.69906	5.56619	0
ENSMUSG00000027606	Dnajc5b	0.281541	0	0.265161	0	1	NA	0	0	0	0	0	0.960015	0	0	1.8554	0
ENSMUSG00000102261	NA	0.288005	0	0.265161	0	1	NA	0	0	0	0	0	2.88005	0	0	0	0
ENSMUSG00000103712	NA	0.102534	0	0.265161	0	1	NA	0	0	0	0	0	0	1.02534	0	0	0
ENSMUSG00000103729	NA	0.0983031	0	0.265161	0	1	NA	0	0	0	0	0	0	0	0	0	0.983031
ENSMUSG00000102482	NA	0.0927698	0	0.265161	0	1	NA	0	0	0	0	0	0	0	0	0.927698	0
ENSMUSG00000074655	Gm1527	0.379937	0	0.265161	0	1	NA	0	0	0	0	0	0	0	3.79937	0	0
ENSMUSG00000085702	Mecomos	2.1328	0	0.281564	0	1	NA	0	0	0	0	0	0	0	8.54859	0	12.7794
ENSMUSG00000102460	NA	0.512671	0	0.265169	0	1	NA	0	0	0	0	0	0	5.12671	0	0	0
ENSMUSG00000074653	Lrrc31	0.0983031	0	0.265161	0	1	NA	0	0	0	0	0	0	0	0	0	0.983031
ENSMUSG00000105662	NA	0.191073	0	0.265161	0	1	NA	0	0	0	0	0	0	0	0	0.927698	0.983031
ENSMUSG00000104568	NA	0.196606	0	0.265161	0	1	NA	0	0	0	0	0	0	0	0	0	1.96606
ENSMUSG00000085320	Gm11548	0.278309	0	0.265161	0	1	NA	0	0	0	0	0	0	0	0	2.78309	0
ENSMUSG00000105516	NA	0.192003	0	0.265161	0	1	NA	0	0	0	0	0	1.92003	0	0	0	0
ENSMUSG00000089932	Gm16114	0.0927698	0	0.265161	0	1	NA	0	0	0	0	0	0	0	0	0.927698	0
ENSMUSG00000105260	NA	0.0983031	0	0.265161	0	1	NA	0	0	0	0	0	0	0	0	0	0.983031
ENSMUSG00000102436	NA	1.055	0	0.27373	0	1	NA	0	0	0	0	0	9.60015	0	0.949843	0	0
ENSMUSG00000104511	NA	0.71774	0	0.267831	0	1	NA	0	0	0	0	0	0	7.1774	0	0	0
ENSMUSG00000097985	Gm5274	0.0983031	0	0.265161	0	1	NA	0	0	0	0	0	0	0	0	0	0.983031
ENSMUSG00000102731	NA	0.0927698	0	0.265161	0	1	NA	0	0	0	0	0	0	0	0	0.927698	0
ENSMUSG00000104457	NA	0.196606	0	0.265161	0	1	NA	0	0	0	0	0	0	0	0	0	1.96606
ENSMUSG00000102715	NA	0.0949843	0	0.265161	0	1	NA	0	0	0	0	0	0	0	0.949843	0	0
ENSMUSG00000103012	NA	0.189969	0	0.265161	0	1	NA	0	0	0	0	0	0	0	1.89969	0	0
ENSMUSG00000102544	NA	15.2743	0	0.34709	0	1	NA	0	0	0	0	0	21.1203	21.5322	66.489	43.6018	0
ENSMUSG00000102732	NA	2.35828	0	0.348568	0	1	NA	0	0	0	0	0	6.72011	1.02534	2.84953	12.9878	0
ENSMUSG00000103155	NA	0.283756	0	0.265161	0	1	NA	0	0	0	0	0	0.960015	0	0.949843	0.927698	0
ENSMUSG00000080590	Gm22029	0.102534	0	0.265161	0	1	NA	0	0	0	0	0	0	1.02534	0	0	0
ENSMUSG00000027762	Sucnr1	6.82439	0	0.417139	0	1	NA	0	0	0	0	0	0.960015	0	60.79	6.49389	0
ENSMUSG00000088360	Gm23500	0.0949843	0	0.265161	0	1	NA	0	0	0	0	0	0	0	0.949843	0	0
ENSMUSG00000085290	Gm16129	1.21044	0	0.27502	0	1	NA	0	0	0	0	0	0	0	1.89969	10.2047	0
ENSMUSG00000093671	Gm20656	0.0983031	0	0.265161	0	1	NA	0	0	0	0	0	0	0	0	0	0.983031
ENSMUSG00000062200	Vmn2r7	0.371079	0	0.265161	0	1	NA	0	0	0	0	0	0	0	0	3.71079	0
ENSMUSG00000104307	NA	0.874772	0	0.270949	0	1	NA	0	0	0	0	0	0	0	2.84953	0	5.89819
ENSMUSG00000065245	Gm22295	0.490021	0	0.26517	0	1	NA	0	0	0	0	0	0	2.05068	2.84953	0	0
ENSMUSG00000093384	Gm20689	0.383076	0	0.265161	0	1	NA	0	0	0	0	0	1.92003	0	0	0.927698	0.983031
ENSMUSG00000093505	Gm20691	0.0927698	0	0.265161	0	1	NA	0	0	0	0	0	0	0	0	0.927698	0
ENSMUSG00000065606	Mir16-2	0.696107	0	0.268713	0	1	NA	0	0	0	0	0	0.960015	4.10137	1.89969	0	0
ENSMUSG00000068969	Rpl32-ps	0.0960015	0	0.265161	0	1	NA	0	0	0	0	0	0.960015	0	0	0	0
ENSMUSG00000102525	NA	0.188771	0	0.265161	0	1	NA	0	0	0	0	0	0.960015	0	0	0.927698	0
ENSMUSG00000104023	NA	0.0949843	0	0.265161	0	1	NA	0	0	0	0	0	0	0	0.949843	0	0
ENSMUSG00000104096	NA	0.0949843	0	0.265161	0	1	NA	0	0	0	0	0	0	0	0.949843	0	0
ENSMUSG00000104227	NA	0.0927698	0	0.265161	0	1	NA	0	0	0	0	0	0	0	0	0.927698	0
ENSMUSG00000104448	NA	0.196606	0	0.265161	0	1	NA	0	0	0	0	0	0	0	0	0	1.96606
ENSMUSG00000102393	NA	0.0960015	0	0.265161	0	1	NA	0	0	0	0	0	0.960015	0	0	0	0
ENSMUSG00000104782	NA	0.0983031	0	0.265161	0	1	NA	0	0	0	0	0	0	0	0	0	0.983031
ENSMUSG00000103564	NA	0.102534	0	0.265161	0	1	NA	0	0	0	0	0	0	1.02534	0	0	0
ENSMUSG00000102191	NA	0.0949843	0	0.265161	0	1	NA	0	0	0	0	0	0	0	0.949843	0	0
ENSMUSG00000098712	Mir7010	0.0927698	0	0.265161	0	1	NA	0	0	0	0	0	0	0	0	0.927698	0
ENSMUSG00000033860	Fgg	0.278309	0	0.265161	0	1	NA	0	0	0	0	0	0	0	0	2.78309	0
ENSMUSG00000028001	Fga	2.37855	0	0.350378	0	1	NA	0	0	0	0	0	0	9.22808	3.79937	0.927698	9.83031
ENSMUSG00000101334	RP23-24F12.1	0.0983031	0	0.265161	0	1	NA	0	0	0	0	0	0	0	0	0	0.983031
ENSMUSG00000088597	Gm24584	0.0983031	0	0.265161	0	1	NA	0	0	0	0	0	0	0	0	0	0.983031
ENSMUSG00000103261	NA	6.30053	0	0.399876	0	1	NA	0	0	0	0	0	19.2003	0	12.348	0	31.457
ENSMUSG00000103759	NA	0.187754	0	0.265161	0	1	NA	0	0	0	0	0	0	0	0.949843	0.927698	0
ENSMUSG00000077744	Gm26343	0.480008	0	0.265167	0	1	NA	0	0	0	0	0	4.80008	0	0	0	0
ENSMUSG00000092876	Gm25641	1.04371	0	0.273296	0	1	NA	0	0	0	0	0	0	0	2.84953	4.63849	2.94909
ENSMUSG00000078173	Lenep	0.0927698	0	0.265161	0	1	NA	0	0	0	0	0	0	0	0	0.927698	0
ENSMUSG00000056071	S100a9	1.12788	0	0.273874	0	1	NA	0	0	0	0	0	0	11.2788	0	0	0
ENSMUSG00000105892	NA	0.0927698	0	0.265161	0	1	NA	0	0	0	0	0	0	0	0	0.927698	0
ENSMUSG00000103628	NA	0.198536	0	0.265161	0	1	NA	0	0	0	0	0	0.960015	1.02534	0	0	0
ENSMUSG00000028150	Rorc	11.0799	0	0.548907	0	1	NA	0	0	0	0	0	27.8404	36.9123	19.9467	7.42159	18.6776
ENSMUSG00000085006	BC021767	0.189969	0	0.265161	0	1	NA	0	0	0	0	0	0	0	1.89969	0	0
ENSMUSG00000087660	B230398E01Rik	1.35871	0	0.340836	0	1	NA	0	0	0	0	0	3.84006	3.07603	2.84953	1.8554	1.96606
ENSMUSG00000028109	Hormad1	0.284953	0	0.265161	0	1	NA	0	0	0	0	0	0	0	2.84953	0	0
ENSMUSG00000104967	NA	0.388504	0	0.265161	0	1	NA	0	0	0	0	0	0.960015	1.02534	1.89969	0	0
ENSMUSG00000046317	BC107364	0.387679	0	0.265161	0	1	NA	0	0	0	0	0	0	0	0	0.927698	2.94909
ENSMUSG00000106641	NA	0.512671	0	0.265169	0	1	NA	0	0	0	0	0	0	5.12671	0	0	0
ENSMUSG00000105144	NA	0.200837	0	0.265161	0	1	NA	0	0	0	0	0	0	1.02534	0	0	0.983031
ENSMUSG00000049908	Gja8	1.88956	0	0.279743	0	1	NA	0	0	0	0	0	0	13.3294	0	5.56619	0
ENSMUSG00000027868	Tbx15	0.922808	0	0.271318	0	1	NA	0	0	0	0	0	0	9.22808	0	0	0
ENSMUSG00000064890	Gm22505	0.0949843	0	0.265161	0	1	NA	0	0	0	0	0	0	0	0.949843	0	0
ENSMUSG00000085244	Spag17os	0.188771	0	0.265161	0	1	NA	0	0	0	0	0	0.960015	0	0	0.927698	0
ENSMUSG00000083842	Gm12485	0.284953	0	0.265161	0	1	NA	0	0	0	0	0	0	0	2.84953	0	0
ENSMUSG00000104930	NA	0.474922	0	0.26517	0	1	NA	0	0	0	0	0	0	0	4.74922	0	0
ENSMUSG00000105342	NA	1.12788	0	0.273874	0	1	NA	0	0	0	0	0	0	11.2788	0	0	0
ENSMUSG00000106296	NA	0.0927698	0	0.265161	0	1	NA	0	0	0	0	0	0	0	0	0.927698	0
ENSMUSG00000104685	NA	0.293607	0	0.265161	0	1	NA	0	0	0	0	0	0	1.02534	0	0.927698	0.983031
ENSMUSG00000105498	NA	0.278309	0	0.265161	0	1	NA	0	0	0	0	0	0	0	0	2.78309	0
ENSMUSG00000048938	Nr1h5	0.966431	0	0.272305	0	1	NA	0	0	0	0	0	0	0	0	2.78309	6.88122
ENSMUSG00000078620	Gm10964	0.0960015	0	0.265161	0	1	NA	0	0	0	0	0	0.960015	0	0	0	0
ENSMUSG00000084760	Gm15472	0.491516	0	0.265172	0	1	NA	0	0	0	0	0	0	0	0	0	4.91516
ENSMUSG00000105793	NA	0.767424	0	0.269875	0	1	NA	0	0	0	0	0	0	1.02534	6.6489	0	0
ENSMUSG00000104768	NA	0.102534	0	0.265161	0	1	NA	0	0	0	0	0	0	1.02534	0	0	0
ENSMUSG00000101641	RP23-179B10.2	0.376613	0	0.265161	0	1	NA	0	0	0	0	0	0	0	0	2.78309	0.983031
ENSMUSG00000103053	NA	0.0927698	0	0.265161	0	1	NA	0	0	0	0	0	0	0	0	0.927698	0
ENSMUSG00000043529	Olfr266	2.95523	0	0.293012	0	1	NA	0	0	0	0	0	0	14.3548	15.1975	0	0
ENSMUSG00000089664	Gm12494	0.379937	0	0.265161	0	1	NA	0	0	0	0	0	0	0	3.79937	0	0
ENSMUSG00000085318	Gm12524	0.0983031	0	0.265161	0	1	NA	0	0	0	0	0	0	0	0	0	0.983031
ENSMUSG00000065872	Gm25681	0.481559	0	0.265171	0	1	NA	0	0	0	0	0	0	0	2.84953	0	1.96606
ENSMUSG00000105836	NA	1.20776	0	0.275786	0	1	NA	0	0	0	0	0	0	9.22808	2.84953	0	0
ENSMUSG00000106454	NA	0.382989	0	0.265161	0	1	NA	0	0	0	0	0	2.88005	0	0.949843	0	0
ENSMUSG00000105108	NA	0.0927698	0	0.265161	0	1	NA	0	0	0	0	0	0	0	0	0.927698	0
ENSMUSG00000106511	NA	0.200837	0	0.265161	0	1	NA	0	0	0	0	0	0	1.02534	0	0	0.983031
ENSMUSG00000028009	1700061I17Rik	0.193287	0	0.265161	0	1	NA	0	0	0	0	0	0	0	0.949843	0	0.983031
ENSMUSG00000106314	NA	0.188771	0	0.265161	0	1	NA	0	0	0	0	0	0.960015	0	0	0.927698	0
ENSMUSG00000104678	NA	0.480008	0	0.265167	0	1	NA	0	0	0	0	0	4.80008	0	0	0	0
ENSMUSG00000105767	NA	0.0927698	0	0.265161	0	1	NA	0	0	0	0	0	0	0	0	0.927698	0
ENSMUSG00000105057	NA	0.0927698	0	0.265161	0	1	NA	0	0	0	0	0	0	0	0	0.927698	0
ENSMUSG00000028116	Myoz2	0.0983031	0	0.265161	0	1	NA	0	0	0	0	0	0	0	0	0	0.983031
ENSMUSG00000105784	NA	0.286987	0	0.265161	0	1	NA	0	0	0	0	0	1.92003	0	0.949843	0	0
ENSMUSG00000106423	NA	0.0927698	0	0.265161	0	1	NA	0	0	0	0	0	0	0	0	0.927698	0
ENSMUSG00000046561	Arsj	0.288074	0	0.265161	0	1	NA	0	0	0	0	0	0	1.02534	0	1.8554	0
ENSMUSG00000104888	NA	4.05775	0	0.34763	0	1	NA	0	0	0	0	0	0	0	29.4451	11.1324	0
ENSMUSG00000098515	Gm27195	0.0949843	0	0.265161	0	1	NA	0	0	0	0	0	0	0	0.949843	0	0
ENSMUSG00000106258	NA	0.188771	0	0.265161	0	1	NA	0	0	0	0	0	0.960015	0	0	0.927698	0
ENSMUSG00000106260	NA	0.200837	0	0.265161	0	1	NA	0	0	0	0	0	0	1.02534	0	0	0.983031
ENSMUSG00000105716	NA	0.0949843	0	0.265161	0	1	NA	0	0	0	0	0	0	0	0.949843	0	0
ENSMUSG00000104984	NA	0.102534	0	0.265161	0	1	NA	0	0	0	0	0	0	1.02534	0	0	0
ENSMUSG00000106280	NA	0.294909	0	0.265161	0	1	NA	0	0	0	0	0	0	0	0	0	2.94909
ENSMUSG00000091721	Gm5549	2.11203	0	0.279648	0	1	NA	0	0	0	0	0	21.1203	0	0	0	0
ENSMUSG00000105523	NA	1.04991	0	0.274705	0	1	NA	0	0	0	0	0	4.80008	0	5.69906	0	0
ENSMUSG00000105765	NA	0.284953	0	0.265161	0	1	NA	0	0	0	0	0	0	0	2.84953	0	0
ENSMUSG00000074207	Adh1	0.820274	0	0.269622	0	1	NA	0	0	0	0	0	0	8.20274	0	0	0
ENSMUSG00000086561	Gm15540	0.284953	0	0.265161	0	1	NA	0	0	0	0	0	0	0	2.84953	0	0
ENSMUSG00000105324	NA	0.0927698	0	0.265161	0	1	NA	0	0	0	0	0	0	0	0	0.927698	0
ENSMUSG00000106524	NA	0.371079	0	0.265161	0	1	NA	0	0	0	0	0	0	0	0	3.71079	0
ENSMUSG00000106089	NA	0.0983031	0	0.265161	0	1	NA	0	0	0	0	0	0	0	0	0	0.983031
ENSMUSG00000105146	NA	0.605441	0	0.266588	0	1	NA	0	0	0	0	0	0	5.12671	0	0.927698	0
ENSMUSG00000105602	NA	0.102534	0	0.265161	0	1	NA	0	0	0	0	0	0	1.02534	0	0	0
ENSMUSG00000103349	NA	0.0927698	0	0.265161	0	1	NA	0	0	0	0	0	0	0	0	0.927698	0
ENSMUSG00000104816	NA	0.0949843	0	0.265161	0	1	NA	0	0	0	0	0	0	0	0.949843	0	0
ENSMUSG00000106157	NA	1.45013	0	0.27788	0	1	NA	0	0	0	0	0	0	6.15205	0	8.34928	0
ENSMUSG00000065138	Gm24458	0.0949843	0	0.265161	0	1	NA	0	0	0	0	0	0	0	0.949843	0	0
ENSMUSG00000104770	NA	0.0927698	0	0.265161	0	1	NA	0	0	0	0	0	0	0	0	0.927698	0
ENSMUSG00000090095	Rpl29-ps1	0.0983031	0	0.265161	0	1	NA	0	0	0	0	0	0	0	0	0	0.983031
ENSMUSG00000040086	Tnni3k	0.820274	0	0.269622	0	1	NA	0	0	0	0	0	0	8.20274	0	0	0
ENSMUSG00000104553	NA	0.192003	0	0.265161	0	1	NA	0	0	0	0	0	1.92003	0	0	0	0
ENSMUSG00000094982	Gm23725	1.11941	0	0.274757	0	1	NA	0	0	0	0	0	0	9.22808	0	0	1.96606
ENSMUSG00000028174	Rpe65	0.284953	0	0.265161	0	1	NA	0	0	0	0	0	0	0	2.84953	0	0
ENSMUSG00000081660	Gm11787	0.379937	0	0.265161	0	1	NA	0	0	0	0	0	0	0	3.79937	0	0
ENSMUSG00000077293	Gm24125	0.189969	0	0.265161	0	1	NA	0	0	0	0	0	0	0	1.89969	0	0
ENSMUSG00000082991	Rps10-ps3	0.278309	0	0.265161	0	1	NA	0	0	0	0	0	0	0	0	2.78309	0
ENSMUSG00000083228	Gm11779	0.0949843	0	0.265161	0	1	NA	0	0	0	0	0	0	0	0.949843	0	0
ENSMUSG00000081913	Gm11803	0.0949843	0	0.265161	0	1	NA	0	0	0	0	0	0	0	0.949843	0	0
ENSMUSG00000083023	Gm11804	0.192003	0	0.265161	0	1	NA	0	0	0	0	0	1.92003	0	0	0	0
ENSMUSG00000082122	Gm11809	0.463849	0	0.265169	0	1	NA	0	0	0	0	0	0	0	0	4.63849	0
ENSMUSG00000089185	Gm22940	0.0949843	0	0.265161	0	1	NA	0	0	0	0	0	0	0	0.949843	0	0
ENSMUSG00000028217	Cdh17	2.70201	0	0.364195	0	1	NA	0	0	0	0	0	17.2803	1.02534	3.79937	0	4.91516
ENSMUSG00000085027	Gm11840	0.470493	0	0.26517	0	1	NA	0	0	0	0	0	0	0	2.84953	1.8554	0
ENSMUSG00000096738	Gm24317	0.102534	0	0.265161	0	1	NA	0	0	0	0	0	0	1.02534	0	0	0
ENSMUSG00000080065	Gm11864	0.0927698	0	0.265161	0	1	NA	0	0	0	0	0	0	0	0	0.927698	0
ENSMUSG00000086072	Gm11861	0.371079	0	0.265161	0	1	NA	0	0	0	0	0	0	0	0	3.71079	0
ENSMUSG00000086071	Gm12354	0.0949843	0	0.265161	0	1	NA	0	0	0	0	0	0	0	0.949843	0	0
ENSMUSG00000097005	4930598A11Rik	0.463849	0	0.265169	0	1	NA	0	0	0	0	0	0	0	0	4.63849	0
ENSMUSG00000083376	Gm11882	0.410137	0	0.265161	0	1	NA	0	0	0	0	0	0	4.10137	0	0	0
ENSMUSG00000081810	Gm11878	0.102534	0	0.265161	0	1	NA	0	0	0	0	0	0	1.02534	0	0	0
ENSMUSG00000089323	Gm25978	0.0927698	0	0.265161	0	1	NA	0	0	0	0	0	0	0	0	0.927698	0
ENSMUSG00000081011	Gm11913	0.102534	0	0.265161	0	1	NA	0	0	0	0	0	0	1.02534	0	0	0
ENSMUSG00000081384	Gm12752	0.102534	0	0.265161	0	1	NA	0	0	0	0	0	0	1.02534	0	0	0
ENSMUSG00000082367	Gm12363	1.72942	0	0.292593	0	1	NA	0	0	0	0	0	0	1.02534	0	7.42159	8.84728
ENSMUSG00000080057	Gm12378	0.0949843	0	0.265161	0	1	NA	0	0	0	0	0	0	0	0.949843	0	0
ENSMUSG00000089265	Gm22888	0.0983031	0	0.265161	0	1	NA	0	0	0	0	0	0	0	0	0	0.983031
ENSMUSG00000093562	Gm23090	0.0949843	0	0.265161	0	1	NA	0	0	0	0	0	0	0	0.949843	0	0
ENSMUSG00000081866	Gm12401	0.282738	0	0.265161	0	1	NA	0	0	0	0	0	0	0	1.89969	0.927698	0
ENSMUSG00000103694	NA	0.0949843	0	0.265161	0	1	NA	0	0	0	0	0	0	0	0.949843	0	0
ENSMUSG00000094293	Gm3893	0.102534	0	0.265161	0	1	NA	0	0	0	0	0	0	1.02534	0	0	0
ENSMUSG00000073876	Gm13305	0.0960015	0	0.265161	0	1	NA	0	0	0	0	0	0.960015	0	0	0	0
ENSMUSG00000091542	Gm17167	0.382059	0	0.265161	0	1	NA	0	0	0	0	0	0.960015	0	0.949843	0.927698	0.983031
ENSMUSG00000092675	Gm25262	0.0949843	0	0.265161	0	1	NA	0	0	0	0	0	0	0	0.949843	0	0
ENSMUSG00000088947	Gm23257	0.193287	0	0.265161	0	1	NA	0	0	0	0	0	0	0	0.949843	0	0.983031
ENSMUSG00000046450	Olfr71	0.278309	0	0.265161	0	1	NA	0	0	0	0	0	0	0	0	2.78309	0
ENSMUSG00000083803	Gm12455	0.0960015	0	0.265161	0	1	NA	0	0	0	0	0	0.960015	0	0	0	0
ENSMUSG00000014030	Pax5	0.191073	0	0.265161	0	1	NA	0	0	0	0	0	0	0	0	0.927698	0.983031
ENSMUSG00000103995	NA	0.0983031	0	0.265161	0	1	NA	0	0	0	0	0	0	0	0	0	0.983031
ENSMUSG00000086000	Gm12493	0.196606	0	0.265161	0	1	NA	0	0	0	0	0	0	0	0	0	1.96606
ENSMUSG00000082194	Gm12444	0.198536	0	0.265161	0	1	NA	0	0	0	0	0	0.960015	1.02534	0	0	0
ENSMUSG00000081483	Gm12445	0.284773	0	0.265161	0	1	NA	0	0	0	0	0	1.92003	0	0	0.927698	0
ENSMUSG00000098518	Gm27668	0.0927698	0	0.265161	0	1	NA	0	0	0	0	0	0	0	0	0.927698	0
ENSMUSG00000082725	Gm12451	0.194305	0	0.265161	0	1	NA	0	0	0	0	0	0.960015	0	0	0	0.983031
ENSMUSG00000084116	Gm12460	0.0927698	0	0.265161	0	1	NA	0	0	0	0	0	0	0	0	0.927698	0
ENSMUSG00000064923	Gm22042	0.0960015	0	0.265161	0	1	NA	0	0	0	0	0	0.960015	0	0	0	0
ENSMUSG00000083338	Gm12475	0.0949843	0	0.265161	0	1	NA	0	0	0	0	0	0	0	0.949843	0	0
ENSMUSG00000084380	Tmc4-ps	1.03375	0	0.273189	0	1	NA	0	0	0	0	0	0	0	5.69906	4.63849	0
ENSMUSG00000087192	4930412L05Rik	0.788355	0	0.270688	0	1	NA	0	0	0	0	0	0.960015	1.02534	0	0	5.89819
ENSMUSG00000086712	AI427809	4.20002	0	0.368441	0	1	NA	0	0	0	0	0	0	8.20274	0	10.2047	23.5928
ENSMUSG00000086987	Gm12484	0.0927698	0	0.265161	0	1	NA	0	0	0	0	0	0	0	0	0.927698	0
ENSMUSG00000083624	Gm12469	0.0927698	0	0.265161	0	1	NA	0	0	0	0	0	0	0	0	0.927698	0
ENSMUSG00000066176	Gm12511	0.278309	0	0.265161	0	1	NA	0	0	0	0	0	0	0	0	2.78309	0
ENSMUSG00000082141	Gm11212	0.192003	0	0.265161	0	1	NA	0	0	0	0	0	1.92003	0	0	0	0
ENSMUSG00000082566	Gm11485	0.0927698	0	0.265161	0	1	NA	0	0	0	0	0	0	0	0	0.927698	0
ENSMUSG00000082179	Gm11407	0.0949843	0	0.265161	0	1	NA	0	0	0	0	0	0	0	0.949843	0	0
ENSMUSG00000083076	Gm11408	0.196606	0	0.265161	0	1	NA	0	0	0	0	0	0	0	0	0	1.96606
ENSMUSG00000077607	Gm25803	0.758671	0	0.269692	0	1	NA	0	0	0	0	0	0.960015	0	0.949843	3.71079	1.96606
ENSMUSG00000087110	Gm11264	5.10676	0	0.4731	0	1	NA	0	0	0	0	0	3.84006	6.15205	29.4451	2.78309	8.84728
ENSMUSG00000092661	Gm22402	0.196606	0	0.265161	0	1	NA	0	0	0	0	0	0	0	0	0	1.96606
ENSMUSG00000038192	Cer1	1.82403	0	0.27857	0	1	NA	0	0	0	0	0	18.2403	0	0	0	0
ENSMUSG00000082443	Gm12604	0.191073	0	0.265161	0	1	NA	0	0	0	0	0	0	0	0	0.927698	0.983031
ENSMUSG00000082597	Gm12645	0.858172	0	0.270703	0	1	NA	0	0	0	0	0	0	0	2.84953	2.78309	2.94909
ENSMUSG00000073811	Ifna12	0.102534	0	0.265161	0	1	NA	0	0	0	0	0	0	1.02534	0	0	0
ENSMUSG00000078355	Ifna16	0.0983031	0	0.265161	0	1	NA	0	0	0	0	0	0	0	0	0	0.983031
ENSMUSG00000100079	Ifnab	0.491516	0	0.265172	0	1	NA	0	0	0	0	0	0	0	0	0	4.91516
ENSMUSG00000086074	Gm13274	0.196606	0	0.265161	0	1	NA	0	0	0	0	0	0	0	0	0	1.96606
ENSMUSG00000096682	Ifna5	0.102534	0	0.265161	0	1	NA	0	0	0	0	0	0	1.02534	0	0	0
ENSMUSG00000095498	Ifna1	0.102534	0	0.265161	0	1	NA	0	0	0	0	0	0	1.02534	0	0	0
ENSMUSG00000065408	Mir31	0.371079	0	0.265161	0	1	NA	0	0	0	0	0	0	0	0	3.71079	0
ENSMUSG00000083989	Gm12607	0.474922	0	0.26517	0	1	NA	0	0	0	0	0	0	0	4.74922	0	0
ENSMUSG00000107513	NA	0.0927698	0	0.265161	0	1	NA	0	0	0	0	0	0	0	0	0.927698	0
ENSMUSG00000044303	Cdkn2a	0.0927698	0	0.265161	0	1	NA	0	0	0	0	0	0	0	0	0.927698	0
ENSMUSG00000085147	Gm12609	0.0960015	0	0.265161	0	1	NA	0	0	0	0	0	0.960015	0	0	0	0
ENSMUSG00000086035	Gm12610	0.576009	0	0.265585	0	1	NA	0	0	0	0	0	5.76009	0	0	0	0
ENSMUSG00000082569	Gm12634	0.29352	0	0.265161	0	1	NA	0	0	0	0	0	0.960015	1.02534	0.949843	0	0
ENSMUSG00000081876	Gm12644	0.0949843	0	0.265161	0	1	NA	0	0	0	0	0	0	0	0.949843	0	0
ENSMUSG00000085817	Gm12668	0.0983031	0	0.265161	0	1	NA	0	0	0	0	0	0	0	0	0	0.983031
ENSMUSG00000082325	Gm12642	0.198536	0	0.265161	0	1	NA	0	0	0	0	0	0.960015	1.02534	0	0	0
ENSMUSG00000084833	Gm12649	0.395037	0	0.265161	0	1	NA	0	0	0	0	0	0	2.05068	1.89969	0	0
ENSMUSG00000085931	Gm12648	0.18554	0	0.265161	0	1	NA	0	0	0	0	0	0	0	0	1.8554	0
ENSMUSG00000082932	Cyp2j8	0.869959	0	0.272045	0	1	NA	0	0	0	0	0	0	2.05068	6.6489	0	0
ENSMUSG00000082388	Gm12692	1.34969	0	0.276125	0	1	NA	0	0	0	0	0	0	0	7.59874	0	5.89819
ENSMUSG00000085843	Kank4os	0.572847	0	0.266642	0	1	NA	0	0	0	0	0	1.92003	1.02534	0	2.78309	0
ENSMUSG00000082601	Gm12700	0.198536	0	0.265161	0	1	NA	0	0	0	0	0	0.960015	1.02534	0	0	0
ENSMUSG00000102578	NA	0.379937	0	0.265161	0	1	NA	0	0	0	0	0	0	0	3.79937	0	0
ENSMUSG00000028520	4921539E11Rik	0.0949843	0	0.265161	0	1	NA	0	0	0	0	0	0	0	0.949843	0	0
ENSMUSG00000081189	Gm12725	1.49982	0	0.277144	0	1	NA	0	0	0	0	0	0	0	6.6489	8.34928	0
ENSMUSG00000081916	Gm12899	0.383256	0	0.265161	0	1	NA	0	0	0	0	0	0	0	2.84953	0	0.983031
ENSMUSG00000028612	Lrp8os1	0.192003	0	0.265161	0	1	NA	0	0	0	0	0	1.92003	0	0	0	0
ENSMUSG00000088285	Gm23589	0.18554	0	0.265161	0	1	NA	0	0	0	0	0	0	0	0	1.8554	0
ENSMUSG00000087641	Gm12811	0.192003	0	0.265161	0	1	NA	0	0	0	0	0	1.92003	0	0	0	0
ENSMUSG00000082771	Gm12803	0.569906	0	0.26568	0	1	NA	0	0	0	0	0	0	0	5.69906	0	0
ENSMUSG00000028544	Slc5a9	0.474922	0	0.26517	0	1	NA	0	0	0	0	0	0	0	4.74922	0	0
ENSMUSG00000078599	Skint8	0.0983031	0	0.265161	0	1	NA	0	0	0	0	0	0	0	0	0	0.983031
ENSMUSG00000085870	Gm12829	0.672011	0	0.267114	0	1	NA	0	0	0	0	0	6.72011	0	0	0	0
ENSMUSG00000055198	Gm12830	0.0949843	0	0.265161	0	1	NA	0	0	0	0	0	0	0	0.949843	0	0
ENSMUSG00000055210	Foxd2	0.18554	0	0.265161	0	1	NA	0	0	0	0	0	0	0	0	1.8554	0
ENSMUSG00000085399	Foxd2os	0.384006	0	0.265161	0	1	NA	0	0	0	0	0	3.84006	0	0	0	0
ENSMUSG00000081138	Gm12834	0.190986	0	0.265161	0	1	NA	0	0	0	0	0	0.960015	0	0.949843	0	0
ENSMUSG00000083457	Cyp4b1-ps2	0.768012	0	0.268724	0	1	NA	0	0	0	0	0	7.68012	0	0	0	0
ENSMUSG00000085249	Gm12847	0.192003	0	0.265161	0	1	NA	0	0	0	0	0	1.92003	0	0	0	0
ENSMUSG00000082841	Gm12994	0.283843	0	0.265161	0	1	NA	0	0	0	0	0	0	0	0	1.8554	0.983031
ENSMUSG00000088349	Gm22335	0.0927698	0	0.265161	0	1	NA	0	0	0	0	0	0	0	0	0.927698	0
ENSMUSG00000047671	Tctex1d4	0.0960015	0	0.265161	0	1	NA	0	0	0	0	0	0.960015	0	0	0	0
ENSMUSG00000095209	Gm22398	0.0949843	0	0.265161	0	1	NA	0	0	0	0	0	0	0	0.949843	0	0
ENSMUSG00000085278	Gm12841	0.205068	0	0.265161	0	1	NA	0	0	0	0	0	0	2.05068	0	0	0
ENSMUSG00000081233	Gm12857	0.0960015	0	0.265161	0	1	NA	0	0	0	0	0	0.960015	0	0	0	0
ENSMUSG00000070821	Olfr1340	1.48875	0	0.27708	0	1	NA	0	0	0	0	0	0	0	1.89969	12.9878	0
ENSMUSG00000073765	Gm12863	1.22261	0	0.27512	0	1	NA	0	0	0	0	0	0	0	4.74922	6.49389	0.983031
ENSMUSG00000066060	Gm12866	0.18554	0	0.265161	0	1	NA	0	0	0	0	0	0	0	0	1.8554	0
ENSMUSG00000081678	Gm12959	0.940985	0	0.271987	0	1	NA	0	0	0	0	0	0	0	5.69906	3.71079	0
ENSMUSG00000065490	Mir30c-1	0.0983031	0	0.265161	0	1	NA	0	0	0	0	0	0	0	0	0	0.983031
ENSMUSG00000081423	Gm12882	0.0960015	0	0.265161	0	1	NA	0	0	0	0	0	0.960015	0	0	0	0
ENSMUSG00000054958	Nt5c1a	0.71774	0	0.267831	0	1	NA	0	0	0	0	0	0	7.1774	0	0	0
ENSMUSG00000089588	Gm23548	0.18554	0	0.265161	0	1	NA	0	0	0	0	0	0	0	0	1.8554	0
ENSMUSG00000103541	NA	0.193287	0	0.265161	0	1	NA	0	0	0	0	0	0	0	0.949843	0	0.983031
ENSMUSG00000087011	Gm12930	1.12788	0	0.273874	0	1	NA	0	0	0	0	0	0	11.2788	0	0	0
ENSMUSG00000086961	Gm12946	0.187754	0	0.265161	0	1	NA	0	0	0	0	0	0	0	0.949843	0.927698	0
ENSMUSG00000081319	Gm12936	0.0983031	0	0.265161	0	1	NA	0	0	0	0	0	0	0	0	0	0.983031
ENSMUSG00000082220	Gm12943	0.283756	0	0.265161	0	1	NA	0	0	0	0	0	0.960015	0	0.949843	0.927698	0
ENSMUSG00000084891	Gm12958	0.196606	0	0.265161	0	1	NA	0	0	0	0	0	0	0	0	0	1.96606
ENSMUSG00000087416	Gm15906	0.0960015	0	0.265161	0	1	NA	0	0	0	0	0	0.960015	0	0	0	0
ENSMUSG00000028874	Fgr	2.15322	0	0.279761	0	1	NA	0	0	0	0	0	0	21.5322	0	0	0
ENSMUSG00000028834	Trim63	1.93047	0	0.297213	0	1	NA	0	0	0	0	0	7.68012	3.07603	8.54859	0	0
ENSMUSG00000081672	Gm13000	0.371079	0	0.265161	0	1	NA	0	0	0	0	0	0	0	0	3.71079	0
ENSMUSG00000081330	Gm13013	0.512671	0	0.265169	0	1	NA	0	0	0	0	0	0	5.12671	0	0	0
ENSMUSG00000077624	Gm23834	0.0927698	0	0.265161	0	1	NA	0	0	0	0	0	0	0	0	0.927698	0
ENSMUSG00000080806	Gm13005	0.0927698	0	0.265161	0	1	NA	0	0	0	0	0	0	0	0	0.927698	0
ENSMUSG00000086845	Gm13010	0.393213	0	0.265161	0	1	NA	0	0	0	0	0	0	0	0	0	3.93213
ENSMUSG00000041399	1700013G24Rik	1.44002	0	0.27652	0	1	NA	0	0	0	0	0	14.4002	0	0	0	0
ENSMUSG00000094035	Ldlrad2	0.196606	0	0.265161	0	1	NA	0	0	0	0	0	0	0	0	0	1.96606
ENSMUSG00000070661	Rnf186	1.53801	0	0.277096	0	1	NA	0	0	0	0	0	0	15.3801	0	0	0
ENSMUSG00000094359	Gm25571	0.0960015	0	0.265161	0	1	NA	0	0	0	0	0	0.960015	0	0	0	0
ENSMUSG00000085047	Gm13026	0.956991	0	0.273479	0	1	NA	0	0	0	0	0	0	3.07603	0	6.49389	0
ENSMUSG00000070637	Gm694	0.0983031	0	0.265161	0	1	NA	0	0	0	0	0	0	0	0	0	0.983031
ENSMUSG00000058579	Cela2a	0.379937	0	0.265161	0	1	NA	0	0	0	0	0	0	0	3.79937	0	0
ENSMUSG00000081227	Gm13082	0.286057	0	0.265161	0	1	NA	0	0	0	0	0	0	0	0.949843	0.927698	0.983031
ENSMUSG00000077327	Gm25938	0.485982	0	0.265171	0	1	NA	0	0	0	0	0	0	0	0	0.927698	3.93213
ENSMUSG00000087076	Gm13229	0.595677	0	0.266844	0	1	NA	0	0	0	0	0	0	4.10137	0	1.8554	0
ENSMUSG00000097661	Gm26763	0.0949843	0	0.265161	0	1	NA	0	0	0	0	0	0	0	0.949843	0	0
ENSMUSG00000083733	Gm13035	0.190986	0	0.265161	0	1	NA	0	0	0	0	0	0.960015	0	0.949843	0	0
ENSMUSG00000066009	Gm13051	0.191073	0	0.265161	0	1	NA	0	0	0	0	0	0	0	0	0.927698	0.983031
ENSMUSG00000096366	Gm13240	0.189969	0	0.265161	0	1	NA	0	0	0	0	0	0	0	1.89969	0	0
ENSMUSG00000082599	Gm13141	0.102534	0	0.265161	0	1	NA	0	0	0	0	0	0	1.02534	0	0	0
ENSMUSG00000096521	Gm13137	0.189969	0	0.265161	0	1	NA	0	0	0	0	0	0	0	1.89969	0	0
ENSMUSG00000099043	Mir7022	0.289376	0	0.265161	0	1	NA	0	0	0	0	0	0	0	0	0.927698	1.96606
ENSMUSG00000086326	Gm13200	0.307603	0	0.265161	0	1	NA	0	0	0	0	0	0	3.07603	0	0	0
ENSMUSG00000086949	Gm13066	0.18554	0	0.265161	0	1	NA	0	0	0	0	0	0	0	0	1.8554	0
ENSMUSG00000085368	Gm16188	0.846001	0	0.27052	0	1	NA	0	0	0	0	0	0	0	4.74922	3.71079	0
ENSMUSG00000086767	Gm13070	0.569906	0	0.26568	0	1	NA	0	0	0	0	0	0	0	5.69906	0	0
ENSMUSG00000028943	Espn	0.57838	0	0.266724	0	1	NA	0	0	0	0	0	1.92003	1.02534	0	1.8554	0.983031
ENSMUSG00000098385	Gm27500	0.0983031	0	0.265161	0	1	NA	0	0	0	0	0	0	0	0	0	0.983031
ENSMUSG00000085179	Gm13645	0.410137	0	0.265161	0	1	NA	0	0	0	0	0	0	4.10137	0	0	0
ENSMUSG00000086272	BC039966	2.84187	0	0.373283	0	1	NA	0	0	0	0	0	0	6.15205	1.89969	4.63849	15.7285
ENSMUSG00000039492	Ccdc27	0.205068	0	0.265161	0	1	NA	0	0	0	0	0	0	2.05068	0	0	0
ENSMUSG00000042333	Tnfrsf14	0.463849	0	0.265169	0	1	NA	0	0	0	0	0	0	0	0	4.63849	0
ENSMUSG00000088545	Gm25982	0.188771	0	0.265161	0	1	NA	0	0	0	0	0	0.960015	0	0	0.927698	0
ENSMUSG00000029074	Ttll10	0.0949843	0	0.265161	0	1	NA	0	0	0	0	0	0	0	0.949843	0	0
ENSMUSG00000057021	Vmn2r-ps159	1.65788	0	0.277997	0	1	NA	0	0	0	0	0	0	0	3.79937	0	12.7794
ENSMUSG00000096042	Gm20782	0.196606	0	0.265161	0	1	NA	0	0	0	0	0	0	0	0	0	1.96606
ENSMUSG00000086528	Gm15731	0.0949843	0	0.265161	0	1	NA	0	0	0	0	0	0	0	0.949843	0	0
ENSMUSG00000105392	NA	0.0927698	0	0.265161	0	1	NA	0	0	0	0	0	0	0	0	0.927698	0
ENSMUSG00000089562	Gm24666	0.102534	0	0.265161	0	1	NA	0	0	0	0	0	0	1.02534	0	0	0
ENSMUSG00000086115	Gm15733	0.205068	0	0.265161	0	1	NA	0	0	0	0	0	0	2.05068	0	0	0
ENSMUSG00000105705	NA	0.0960015	0	0.265161	0	1	NA	0	0	0	0	0	0.960015	0	0	0	0
ENSMUSG00000105833	NA	0.188771	0	0.265161	0	1	NA	0	0	0	0	0	0.960015	0	0	0.927698	0
ENSMUSG00000067855	Speer3	0.0949843	0	0.265161	0	1	NA	0	0	0	0	0	0	0	0.949843	0	0
ENSMUSG00000096878	Gm21655	0.379937	0	0.265161	0	1	NA	0	0	0	0	0	0	0	3.79937	0	0
ENSMUSG00000088668	Gm25335	0.0949843	0	0.265161	0	1	NA	0	0	0	0	0	0	0	0.949843	0	0
ENSMUSG00000077171	Gm25761	0.192003	0	0.265161	0	1	NA	0	0	0	0	0	1.92003	0	0	0	0
ENSMUSG00000073174	Magi2	0.376525	0	0.265161	0	1	NA	0	0	0	0	0	0.960015	0	0.949843	1.8554	0
ENSMUSG00000082716	Rpl31-ps5	0.584286	0	0.265879	0	1	NA	0	0	0	0	0	0	0	0	0.927698	4.91516
ENSMUSG00000105106	NA	0.102534	0	0.265161	0	1	NA	0	0	0	0	0	0	1.02534	0	0	0
ENSMUSG00000065329	Gm22054	0.284953	0	0.265161	0	1	NA	0	0	0	0	0	0	0	2.84953	0	0
ENSMUSG00000105713	NA	0.0927698	0	0.265161	0	1	NA	0	0	0	0	0	0	0	0	0.927698	0
ENSMUSG00000086729	Gm15589	0.373294	0	0.265161	0	1	NA	0	0	0	0	0	0	0	0.949843	2.78309	0
ENSMUSG00000104549	NA	0.102534	0	0.265161	0	1	NA	0	0	0	0	0	0	1.02534	0	0	0
ENSMUSG00000095550	Gm21671	0.711207	0	0.267732	0	1	NA	0	0	0	0	0	0.960015	6.15205	0	0	0
ENSMUSG00000104651	NA	0.0983031	0	0.265161	0	1	NA	0	0	0	0	0	0	0	0	0	0.983031
ENSMUSG00000067700	Gm5862	0.371079	0	0.265161	0	1	NA	0	0	0	0	0	0	0	0	3.71079	0
ENSMUSG00000051940	5031410I06Rik	0.0949843	0	0.265161	0	1	NA	0	0	0	0	0	0	0	0.949843	0	0
ENSMUSG00000097453	Gm26894	0.474922	0	0.26517	0	1	NA	0	0	0	0	0	0	0	4.74922	0	0
ENSMUSG00000106300	NA	0.474922	0	0.26517	0	1	NA	0	0	0	0	0	0	0	4.74922	0	0
ENSMUSG00000106935	NA	0.0949843	0	0.265161	0	1	NA	0	0	0	0	0	0	0	0.949843	0	0
ENSMUSG00000089080	Gm24003	0.0949843	0	0.265161	0	1	NA	0	0	0	0	0	0	0	0.949843	0	0
ENSMUSG00000106971	NA	0.102534	0	0.265161	0	1	NA	0	0	0	0	0	0	1.02534	0	0	0
ENSMUSG00000106868	NA	0.667762	0	0.268291	0	1	NA	0	0	0	0	0	4.80008	0	0.949843	0.927698	0
ENSMUSG00000106771	NA	0.278309	0	0.265161	0	1	NA	0	0	0	0	0	0	0	0	2.78309	0
ENSMUSG00000106902	NA	0.284953	0	0.265161	0	1	NA	0	0	0	0	0	0	0	2.84953	0	0
ENSMUSG00000107006	NA	0.586128	0	0.266873	0	1	NA	0	0	0	0	0	1.92003	1.02534	0.949843	0	1.96606
ENSMUSG00000057290	Gm15732	0.89319	0	0.272347	0	1	NA	0	0	0	0	0	0	2.05068	0	0	6.88122
ENSMUSG00000105416	NA	0.193287	0	0.265161	0	1	NA	0	0	0	0	0	0	0	0.949843	0	0.983031
ENSMUSG00000104912	NA	0.0960015	0	0.265161	0	1	NA	0	0	0	0	0	0.960015	0	0	0	0
ENSMUSG00000029084	Cd38	2.29081	0	0.281116	0	1	NA	0	0	0	0	0	10.5602	0	12.348	0	0
ENSMUSG00000067331	Gm10205	0.0927698	0	0.265161	0	1	NA	0	0	0	0	0	0	0	0	0.927698	0
ENSMUSG00000105423	NA	0.0949843	0	0.265161	0	1	NA	0	0	0	0	0	0	0	0.949843	0	0
ENSMUSG00000104847	NA	0.480008	0	0.265167	0	1	NA	0	0	0	0	0	4.80008	0	0	0	0
ENSMUSG00000106807	NA	0.294909	0	0.265161	0	1	NA	0	0	0	0	0	0	0	0	0	2.94909
ENSMUSG00000106634	NA	0.198536	0	0.265161	0	1	NA	0	0	0	0	0	0.960015	1.02534	0	0	0
ENSMUSG00000105903	NA	0.397444	0	0.265161	0	1	NA	0	0	0	0	0	0	1.02534	0	0	2.94909
ENSMUSG00000106530	NA	0.0949843	0	0.265161	0	1	NA	0	0	0	0	0	0	0	0.949843	0	0
ENSMUSG00000105105	NA	4.32074	0	0.418299	0	1	NA	0	0	0	0	0	0	0	15.1975	8.34928	19.6606
ENSMUSG00000087748	Gm25154	0.284953	0	0.265161	0	1	NA	0	0	0	0	0	0	0	2.84953	0	0
ENSMUSG00000106713	NA	0.0960015	0	0.265161	0	1	NA	0	0	0	0	0	0.960015	0	0	0	0
ENSMUSG00000107069	NA	0.18554	0	0.265161	0	1	NA	0	0	0	0	0	0	0	0	1.8554	0
ENSMUSG00000093400	Gm20647	0.474922	0	0.26517	0	1	NA	0	0	0	0	0	0	0	4.74922	0	0
ENSMUSG00000090561	Gm17207	0.671528	0	0.267354	0	1	NA	0	0	0	0	0	0	0	4.74922	0	1.96606
ENSMUSG00000107087	NA	0.196606	0	0.265161	0	1	NA	0	0	0	0	0	0	0	0	0	1.96606
ENSMUSG00000106675	NA	0.102534	0	0.265161	0	1	NA	0	0	0	0	0	0	1.02534	0	0	0
ENSMUSG00000082039	Gm15653	0.0949843	0	0.265161	0	1	NA	0	0	0	0	0	0	0	0.949843	0	0
ENSMUSG00000106735	NA	2.05865	0	0.279662	0	1	NA	0	0	0	0	0	0	0	7.59874	12.9878	0
ENSMUSG00000106704	NA	0.282738	0	0.265161	0	1	NA	0	0	0	0	0	0	0	1.89969	0.927698	0
ENSMUSG00000107238	NA	0.196606	0	0.265161	0	1	NA	0	0	0	0	0	0	0	0	0	1.96606
ENSMUSG00000106507	NA	0.47806	0	0.265168	0	1	NA	0	0	0	0	0	1.92003	0	0.949843	0.927698	0.983031
ENSMUSG00000029272	Sult1e1	0.196606	0	0.265161	0	1	NA	0	0	0	0	0	0	0	0	0	1.96606
ENSMUSG00000106633	NA	0.196606	0	0.265161	0	1	NA	0	0	0	0	0	0	0	0	0	1.96606
ENSMUSG00000106534	NA	0.200837	0	0.265161	0	1	NA	0	0	0	0	0	0	1.02534	0	0	0.983031
ENSMUSG00000106863	NA	0.0949843	0	0.265161	0	1	NA	0	0	0	0	0	0	0	0.949843	0	0
ENSMUSG00000029379	Cxcl3	0.0983031	0	0.265161	0	1	NA	0	0	0	0	0	0	0	0	0	0.983031
ENSMUSG00000099468	RP23-17D18.2	0.18554	0	0.265161	0	1	NA	0	0	0	0	0	0	0	0	1.8554	0
ENSMUSG00000101978	RP24-266G11.1	0.0927698	0	0.265161	0	1	NA	0	0	0	0	0	0	0	0	0.927698	0
ENSMUSG00000089268	Mir1961	0.0983031	0	0.265161	0	1	NA	0	0	0	0	0	0	0	0	0	0.983031
ENSMUSG00000053208	Kat2b-ps	0.102534	0	0.265161	0	1	NA	0	0	0	0	0	0	1.02534	0	0	0
ENSMUSG00000094471	Gm25937	0.0927698	0	0.265161	0	1	NA	0	0	0	0	0	0	0	0	0.927698	0
ENSMUSG00000106357	NA	0.0927698	0	0.265161	0	1	NA	0	0	0	0	0	0	0	0	0.927698	0
ENSMUSG00000104717	NA	1.15972	0	0.274517	0	1	NA	0	0	0	0	0	0	0	5.69906	0	5.89819
ENSMUSG00000104545	NA	0.192003	0	0.265161	0	1	NA	0	0	0	0	0	1.92003	0	0	0	0
ENSMUSG00000106273	NA	0.473811	0	0.26517	0	1	NA	0	0	0	0	0	0	0	1.89969	1.8554	0.983031
ENSMUSG00000079416	Gm11111	0.388609	0	0.265161	0	1	NA	0	0	0	0	0	1.92003	0	0	0	1.96606
ENSMUSG00000105579	NA	0.400372	0	0.265161	0	1	NA	0	0	0	0	0	0	3.07603	0	0.927698	0
ENSMUSG00000089627	Gm16228	1.2409	0	0.276469	0	1	NA	0	0	0	0	0	5.76009	0	6.6489	0	0
ENSMUSG00000106178	NA	0.197519	0	0.265161	0	1	NA	0	0	0	0	0	0	1.02534	0.949843	0	0
ENSMUSG00000106610	NA	0.194305	0	0.265161	0	1	NA	0	0	0	0	0	0.960015	0	0	0	0.983031
ENSMUSG00000105018	NA	0.0960015	0	0.265161	0	1	NA	0	0	0	0	0	0.960015	0	0	0	0
ENSMUSG00000104713	NA	0.569906	0	0.26568	0	1	NA	0	0	0	0	0	0	0	5.69906	0	0
ENSMUSG00000106438	NA	0.963118	0	0.272265	0	1	NA	0	0	0	0	0	0	0	5.69906	0	3.93213
ENSMUSG00000101237	RP24-421H18.4	0.300053	0	0.265161	0	1	NA	0	0	0	0	0	0	2.05068	0.949843	0	0
ENSMUSG00000091096	Gm17304	0.0960015	0	0.265161	0	1	NA	0	0	0	0	0	0.960015	0	0	0	0
ENSMUSG00000106643	NA	4.29665	0	0.41226	0	1	NA	0	0	0	0	0	4.80008	3.07603	8.54859	0	26.5418
ENSMUSG00000029275	Gfi1	0.205068	0	0.265161	0	1	NA	0	0	0	0	0	0	2.05068	0	0	0
ENSMUSG00000063447	Ube2d2b	2.27318	0	0.347177	0	1	NA	0	0	0	0	0	9.60015	0	3.79937	8.34928	0.983031
ENSMUSG00000084855	Gm9850	1.19324	0	0.275966	0	1	NA	0	0	0	0	0	0	4.10137	0.949843	0	6.88122
ENSMUSG00000096920	Rps19-ps8	0.488911	0	0.265169	0	1	NA	0	0	0	0	0	0	2.05068	0	1.8554	0.983031
ENSMUSG00000048215	A630023P12Rik	0.393213	0	0.265161	0	1	NA	0	0	0	0	0	0	0	0	0	3.93213
ENSMUSG00000076163	Mir701	0.102534	0	0.265161	0	1	NA	0	0	0	0	0	0	1.02534	0	0	0
ENSMUSG00000098027	Gm27004	0.660461	0	0.26717	0	1	NA	0	0	0	0	0	0	0	4.74922	1.8554	0
ENSMUSG00000097962	1700034G24Rik	0.190986	0	0.265161	0	1	NA	0	0	0	0	0	0.960015	0	0.949843	0	0
ENSMUSG00000042002	Foxn4	11.9165	0	0.520567	0	1	NA	0	0	0	0	0	30.7205	5.12671	27.5454	53.8065	1.96606
ENSMUSG00000107340	NA	0.0949843	0	0.265161	0	1	NA	0	0	0	0	0	0	0	0.949843	0	0
ENSMUSG00000107263	NA	0.576009	0	0.265585	0	1	NA	0	0	0	0	0	5.76009	0	0	0	0
ENSMUSG00000086122	Gm14507	2.14411	0	0.300648	0	1	NA	0	0	0	0	0	0	10.2534	0	10.2047	0.983031
ENSMUSG00000106714	NA	0.0949843	0	0.265161	0	1	NA	0	0	0	0	0	0	0	0.949843	0	0
ENSMUSG00000088085	Gm25343	0.0927698	0	0.265161	0	1	NA	0	0	0	0	0	0	0	0	0.927698	0
ENSMUSG00000089248	Gm24050	0.294909	0	0.265161	0	1	NA	0	0	0	0	0	0	0	0	0	2.94909
ENSMUSG00000106912	NA	0.288272	0	0.265161	0	1	NA	0	0	0	0	0	0	0	1.89969	0	0.983031
ENSMUSG00000107115	NA	0.0960015	0	0.265161	0	1	NA	0	0	0	0	0	0.960015	0	0	0	0
ENSMUSG00000107191	NA	0.485982	0	0.265171	0	1	NA	0	0	0	0	0	0	0	0	0.927698	3.93213
ENSMUSG00000083909	Gm15842	0.780892	0	0.269271	0	1	NA	0	0	0	0	0	0	0	0	0.927698	6.88122
ENSMUSG00000088583	Gm22965	0.297838	0	0.265161	0	1	NA	0	0	0	0	0	0	2.05068	0	0.927698	0
ENSMUSG00000097213	Gm26745	0.0949843	0	0.265161	0	1	NA	0	0	0	0	0	0	0	0.949843	0	0
ENSMUSG00000029445	Hpd	0.0983031	0	0.265161	0	1	NA	0	0	0	0	0	0	0	0	0	0.983031
ENSMUSG00000105759	NA	0.960015	0	0.271934	0	1	NA	0	0	0	0	0	9.60015	0	0	0	0
ENSMUSG00000087784	Gm23171	0.189969	0	0.265161	0	1	NA	0	0	0	0	0	0	0	1.89969	0	0
ENSMUSG00000105583	NA	0.307603	0	0.265161	0	1	NA	0	0	0	0	0	0	3.07603	0	0	0
ENSMUSG00000105673	NA	0.0927698	0	0.265161	0	1	NA	0	0	0	0	0	0	0	0	0.927698	0
ENSMUSG00000106015	NA	0.189969	0	0.265161	0	1	NA	0	0	0	0	0	0	0	1.89969	0	0
ENSMUSG00000061331	Gm17132	0.0960015	0	0.265161	0	1	NA	0	0	0	0	0	0.960015	0	0	0	0
ENSMUSG00000104893	NA	1.51536	0	0.277796	0	1	NA	0	0	0	0	0	0	12.3041	2.84953	0	0
ENSMUSG00000076320	Gm26340	0.0983031	0	0.265161	0	1	NA	0	0	0	0	0	0	0	0	0	0.983031
ENSMUSG00000107322	NA	1.26558	0	0.275883	0	1	NA	0	0	0	0	0	0	1.02534	4.74922	0	6.88122
ENSMUSG00000107005	NA	0.102534	0	0.265161	0	1	NA	0	0	0	0	0	0	1.02534	0	0	0
ENSMUSG00000106466	NA	0.284953	0	0.265161	0	1	NA	0	0	0	0	0	0	0	2.84953	0	0
ENSMUSG00000047182	Irs3	1.44002	0	0.27652	0	1	NA	0	0	0	0	0	14.4002	0	0	0	0
ENSMUSG00000079163	Gm15498	0.410137	0	0.265161	0	1	NA	0	0	0	0	0	0	4.10137	0	0	0
ENSMUSG00000075598	Smok3c	0.0927698	0	0.265161	0	1	NA	0	0	0	0	0	0	0	0	0.927698	0
ENSMUSG00000075593	Gal3st4	0.187754	0	0.265161	0	1	NA	0	0	0	0	0	0	0	0.949843	0.927698	0
ENSMUSG00000106350	NA	0.405906	0	0.265161	0	1	NA	0	0	0	0	0	0	3.07603	0	0	0.983031
ENSMUSG00000104978	NA	0.850337	0	0.271291	0	1	NA	0	0	0	0	0	0.960015	0	2.84953	3.71079	0.983031
ENSMUSG00000070419	Cyp3a57	0.0983031	0	0.265161	0	1	NA	0	0	0	0	0	0	0	0	0	0.983031
ENSMUSG00000105474	NA	0.0983031	0	0.265161	0	1	NA	0	0	0	0	0	0	0	0	0	0.983031
ENSMUSG00000104752	NA	0.0927698	0	0.265161	0	1	NA	0	0	0	0	0	0	0	0	0.927698	0
ENSMUSG00000107065	NA	0.0983031	0	0.265161	0	1	NA	0	0	0	0	0	0	0	0	0	0.983031
ENSMUSG00000106892	NA	0.474741	0	0.265168	0	1	NA	0	0	0	0	0	1.92003	0	1.89969	0.927698	0
ENSMUSG00000107112	NA	0.864014	0	0.270484	0	1	NA	0	0	0	0	0	8.64014	0	0	0	0
ENSMUSG00000107360	NA	0.0949843	0	0.265161	0	1	NA	0	0	0	0	0	0	0	0.949843	0	0
ENSMUSG00000107123	NA	0.0949843	0	0.265161	0	1	NA	0	0	0	0	0	0	0	0.949843	0	0
ENSMUSG00000091794	Vmn2r18	1.58015	0	0.278587	0	1	NA	0	0	0	0	0	0	8.20274	7.59874	0	0
ENSMUSG00000106779	NA	0.0983031	0	0.265161	0	1	NA	0	0	0	0	0	0	0	0	0	0.983031
ENSMUSG00000029664	Tfpi2	0.491516	0	0.265172	0	1	NA	0	0	0	0	0	0	0	0	0	4.91516
ENSMUSG00000107459	NA	0.195304	0	0.265161	0	1	NA	0	0	0	0	0	0	1.02534	0	0.927698	0
ENSMUSG00000107948	NA	0.0983031	0	0.265161	0	1	NA	0	0	0	0	0	0	0	0	0	0.983031
ENSMUSG00000083794	Gm16123	0.379937	0	0.265161	0	1	NA	0	0	0	0	0	0	0	3.79937	0	0
ENSMUSG00000099244	Gm27542	0.474922	0	0.26517	0	1	NA	0	0	0	0	0	0	0	4.74922	0	0
ENSMUSG00000095722	Gm23648	0.0960015	0	0.265161	0	1	NA	0	0	0	0	0	0.960015	0	0	0	0
ENSMUSG00000029700	Slc13a1	2.60714	0	0.319574	0	1	NA	0	0	0	0	0	18.2403	0	0.949843	0	6.88122
ENSMUSG00000096522	Gm26386	0.0960015	0	0.265161	0	1	NA	0	0	0	0	0	0.960015	0	0	0	0
ENSMUSG00000107130	NA	0.196606	0	0.265161	0	1	NA	0	0	0	0	0	0	0	0	0	1.96606
ENSMUSG00000090685	Gm9047	1.89472	0	0.296206	0	1	NA	0	0	0	0	0	5.76009	0	8.54859	4.63849	0
ENSMUSG00000029788	Cpa5	0.196606	0	0.265161	0	1	NA	0	0	0	0	0	0	0	0	0	1.96606
ENSMUSG00000085321	4930412F09Rik	0.18554	0	0.265161	0	1	NA	0	0	0	0	0	0	0	0	1.8554	0
ENSMUSG00000084894	Gm13834	0.395037	0	0.265161	0	1	NA	0	0	0	0	0	0	2.05068	1.89969	0	0
ENSMUSG00000029766	1700012A03Rik	0.768012	0	0.268724	0	1	NA	0	0	0	0	0	7.68012	0	0	0	0
ENSMUSG00000083728	Gm13854	2.20991	0	0.313927	0	1	NA	0	0	0	0	0	1.92003	0	13.2978	0	6.88122
ENSMUSG00000086762	Gm14546	0.474922	0	0.26517	0	1	NA	0	0	0	0	0	0	0	4.74922	0	0
ENSMUSG00000085187	Gm13860	0.480008	0	0.265167	0	1	NA	0	0	0	0	0	4.80008	0	0	0	0
ENSMUSG00000082446	Gm13863	0.0949843	0	0.265161	0	1	NA	0	0	0	0	0	0	0	0.949843	0	0
ENSMUSG00000107365	NA	0.205068	0	0.265161	0	1	NA	0	0	0	0	0	0	2.05068	0	0	0
ENSMUSG00000089422	Gm26008	0.0960015	0	0.265161	0	1	NA	0	0	0	0	0	0.960015	0	0	0	0
ENSMUSG00000106936	NA	0.18554	0	0.265161	0	1	NA	0	0	0	0	0	0	0	0	1.8554	0
ENSMUSG00000108150	NA	0.18554	0	0.265161	0	1	NA	0	0	0	0	0	0	0	0	1.8554	0
ENSMUSG00000096158	Gm21827	0.0983031	0	0.265161	0	1	NA	0	0	0	0	0	0	0	0	0	0.983031
ENSMUSG00000107709	NA	0.28597	0	0.265161	0	1	NA	0	0	0	0	0	0.960015	0	1.89969	0	0
ENSMUSG00000098715	Gm28053	0.0949843	0	0.265161	0	1	NA	0	0	0	0	0	0	0	0.949843	0	0
ENSMUSG00000107597	NA	1.09596	0	0.275144	0	1	NA	0	0	0	0	0	0.960015	4.10137	0	0	5.89819
ENSMUSG00000107727	NA	0.512671	0	0.265169	0	1	NA	0	0	0	0	0	0	5.12671	0	0	0
ENSMUSG00000099221	Mir6371	1.2629	0	0.294883	0	1	NA	0	0	0	0	0	2.88005	2.05068	0	2.78309	4.91516
ENSMUSG00000107993	NA	1.08258	0	0.275021	0	1	NA	0	0	0	0	0	0	5.12671	5.69906	0	0
ENSMUSG00000107488	NA	1.49862	0	0.278609	0	1	NA	0	0	0	0	0	0.960015	0	4.74922	9.27698	0
ENSMUSG00000108153	NA	0.0983031	0	0.265161	0	1	NA	0	0	0	0	0	0	0	0	0	0.983031
ENSMUSG00000043219	Hoxa6	0.0927698	0	0.265161	0	1	NA	0	0	0	0	0	0	0	0	0.927698	0
ENSMUSG00000107647	NA	4.84189	0	0.36724	0	1	NA	0	0	0	0	0	0.960015	30.7603	0	16.6986	0
ENSMUSG00000107935	NA	0.291591	0	0.265161	0	1	NA	0	0	0	0	0	0	0	0.949843	0	1.96606
ENSMUSG00000108060	NA	0.0960015	0	0.265161	0	1	NA	0	0	0	0	0	0.960015	0	0	0	0
ENSMUSG00000106152	NA	0.610974	0	0.266683	0	1	NA	0	0	0	0	0	0	5.12671	0	0	0.983031
ENSMUSG00000090346	Vmn1r5	0.205068	0	0.265161	0	1	NA	0	0	0	0	0	0	2.05068	0	0	0
ENSMUSG00000107627	NA	0.480008	0	0.265167	0	1	NA	0	0	0	0	0	4.80008	0	0	0	0
ENSMUSG00000093501	Vmn1r22	0.0960015	0	0.265161	0	1	NA	0	0	0	0	0	0.960015	0	0	0	0
ENSMUSG00000108192	NA	0.102534	0	0.265161	0	1	NA	0	0	0	0	0	0	1.02534	0	0	0
ENSMUSG00000107590	NA	0.196606	0	0.265161	0	1	NA	0	0	0	0	0	0	0	0	0	1.96606
ENSMUSG00000107484	NA	0.0983031	0	0.265161	0	1	NA	0	0	0	0	0	0	0	0	0	0.983031
ENSMUSG00000073043	Atoh1	4.97133	0	0.423637	0	1	NA	0	0	0	0	0	30.7205	2.05068	10.4483	6.49389	0
ENSMUSG00000107424	NA	0.0983031	0	0.265161	0	1	NA	0	0	0	0	0	0	0	0	0	0.983031
ENSMUSG00000088832	Gm23543	0.18554	0	0.265161	0	1	NA	0	0	0	0	0	0	0	0	1.8554	0
ENSMUSG00000036463	4930544G11Rik	0.569906	0	0.26568	0	1	NA	0	0	0	0	0	0	0	5.69906	0	0
ENSMUSG00000107799	NA	0.278309	0	0.265161	0	1	NA	0	0	0	0	0	0	0	0	2.78309	0
ENSMUSG00000076594	Igkv6-13	0.0983031	0	0.265161	0	1	NA	0	0	0	0	0	0	0	0	0	0.983031
ENSMUSG00000108278	NA	1.43613	0	0.305402	0	1	NA	0	0	0	0	0	8.64014	0	1.89969	1.8554	1.96606
ENSMUSG00000108813	NA	0.693893	0	0.268675	0	1	NA	0	0	0	0	0	0.960015	4.10137	0.949843	0.927698	0
ENSMUSG00000107639	NA	0.188771	0	0.265161	0	1	NA	0	0	0	0	0	0.960015	0	0	0.927698	0
ENSMUSG00000107880	NA	0.491039	0	0.265168	0	1	NA	0	0	0	0	0	0.960015	2.05068	1.89969	0	0
ENSMUSG00000107770	NA	0.78575	0	0.270951	0	1	NA	0	0	0	0	0	0.960015	3.07603	0	1.8554	1.96606
ENSMUSG00000101404	RP23-436D14.4	0.18554	0	0.265161	0	1	NA	0	0	0	0	0	0	0	0	1.8554	0
ENSMUSG00000100291	RP23-238I17.4	0.189969	0	0.265161	0	1	NA	0	0	0	0	0	0	0	1.89969	0	0
ENSMUSG00000108484	NA	0.191073	0	0.265161	0	1	NA	0	0	0	0	0	0	0	0	0.927698	0.983031
ENSMUSG00000034777	Vax2	1.63567	0	0.278837	0	1	NA	0	0	0	0	0	0	6.15205	0	10.2047	0
ENSMUSG00000108142	NA	0.0927698	0	0.265161	0	1	NA	0	0	0	0	0	0	0	0	0.927698	0
ENSMUSG00000030001	Figla	0.569906	0	0.26568	0	1	NA	0	0	0	0	0	0	0	5.69906	0	0
ENSMUSG00000100174	RP23-281H4.7	0.0960015	0	0.265161	0	1	NA	0	0	0	0	0	0.960015	0	0	0	0
ENSMUSG00000090891	D6Ertd527e	0.483378	0	0.265168	0	1	NA	0	0	0	0	0	0	2.05068	0	2.78309	0
ENSMUSG00000108118	NA	2.57341	0	0.353134	0	1	NA	0	0	0	0	0	0	0	10.4483	7.42159	7.86425
ENSMUSG00000107849	NA	0.307603	0	0.265161	0	1	NA	0	0	0	0	0	0	3.07603	0	0	0
ENSMUSG00000097763	Gm26636	0.292503	0	0.265161	0	1	NA	0	0	0	0	0	0	1.02534	1.89969	0	0
ENSMUSG00000097730	Gm26588	0.410137	0	0.265161	0	1	NA	0	0	0	0	0	0	4.10137	0	0	0
ENSMUSG00000049694	BC048671	0.189969	0	0.265161	0	1	NA	0	0	0	0	0	0	0	1.89969	0	0
ENSMUSG00000034456	Uroc1	1.44002	0	0.27652	0	1	NA	0	0	0	0	0	14.4002	0	0	0	0
ENSMUSG00000107605	NA	0.371079	0	0.265161	0	1	NA	0	0	0	0	0	0	0	0	3.71079	0
ENSMUSG00000108751	NA	2.09961	0	0.279791	0	1	NA	0	0	0	0	0	0	0	18.047	0	2.94909
ENSMUSG00000108279	NA	0.474922	0	0.26517	0	1	NA	0	0	0	0	0	0	0	4.74922	0	0
ENSMUSG00000107655	NA	0.978428	0	0.273432	0	1	NA	0	0	0	0	0	1.92003	0	0	0	7.86425
ENSMUSG00000089069	Gm22840	0.291591	0	0.265161	0	1	NA	0	0	0	0	0	0	0	0.949843	0	1.96606
ENSMUSG00000107616	NA	0.18554	0	0.265161	0	1	NA	0	0	0	0	0	0	0	0	1.8554	0
ENSMUSG00000107856	NA	0.0960015	0	0.265161	0	1	NA	0	0	0	0	0	0.960015	0	0	0	0
ENSMUSG00000088699	Gm22328	0.200837	0	0.265161	0	1	NA	0	0	0	0	0	0	1.02534	0	0	0.983031
ENSMUSG00000108082	NA	0.0949843	0	0.265161	0	1	NA	0	0	0	0	0	0	0	0.949843	0	0
ENSMUSG00000107641	NA	0.615205	0	0.266097	0	1	NA	0	0	0	0	0	0	6.15205	0	0	0
ENSMUSG00000107786	NA	0.18554	0	0.265161	0	1	NA	0	0	0	0	0	0	0	0	1.8554	0
ENSMUSG00000033963	Fancd2os	1.94311	0	0.306616	0	1	NA	0	0	0	0	0	12.4802	4.10137	2.84953	0	0
ENSMUSG00000108141	NA	0.0927698	0	0.265161	0	1	NA	0	0	0	0	0	0	0	0	0.927698	0
ENSMUSG00000107949	NA	0.576009	0	0.265585	0	1	NA	0	0	0	0	0	5.76009	0	0	0	0
ENSMUSG00000107429	NA	0.379937	0	0.265161	0	1	NA	0	0	0	0	0	0	0	3.79937	0	0
ENSMUSG00000108273	NA	0.0949843	0	0.265161	0	1	NA	0	0	0	0	0	0	0	0.949843	0	0
ENSMUSG00000077787	Gm23908	0.573219	0	0.265726	0	1	NA	0	0	0	0	0	0	0	0	2.78309	2.94909
ENSMUSG00000095086	Gm25327	0.0927698	0	0.265161	0	1	NA	0	0	0	0	0	0	0	0	0.927698	0
ENSMUSG00000108125	NA	0.197519	0	0.265161	0	1	NA	0	0	0	0	0	0	1.02534	0.949843	0	0
ENSMUSG00000086527	Gm15856	0.29914	0	0.265161	0	1	NA	0	0	0	0	0	0	1.02534	0	0	1.96606
ENSMUSG00000030109	Slc6a12	0.196606	0	0.265161	0	1	NA	0	0	0	0	0	0	0	0	0	1.96606
ENSMUSG00000108090	NA	0.194305	0	0.265161	0	1	NA	0	0	0	0	0	0.960015	0	0	0	0.983031
ENSMUSG00000106580	NA	0.205068	0	0.265161	0	1	NA	0	0	0	0	0	0	2.05068	0	0	0
ENSMUSG00000049037	Clec4a1	0.682589	0	0.267533	0	1	NA	0	0	0	0	0	0	0	0	0.927698	5.89819
ENSMUSG00000094672	Vmn2r25	0.102534	0	0.265161	0	1	NA	0	0	0	0	0	0	1.02534	0	0	0
ENSMUSG00000107552	NA	0.0983031	0	0.265161	0	1	NA	0	0	0	0	0	0	0	0	0	0.983031
ENSMUSG00000038527	C1rl	2.00329	0	0.301236	0	1	NA	0	0	0	0	0	14.4002	0	2.84953	2.78309	0
ENSMUSG00000107761	NA	1.00601	0	0.273879	0	1	NA	0	0	0	0	0	0	7.1774	1.89969	0	0.983031
ENSMUSG00000089617	Scarna10	0.0960015	0	0.265161	0	1	NA	0	0	0	0	0	0.960015	0	0	0	0
ENSMUSG00000089556	Gm24175	0.192003	0	0.265161	0	1	NA	0	0	0	0	0	1.92003	0	0	0	0
ENSMUSG00000088177	Gm23098	0.576009	0	0.265585	0	1	NA	0	0	0	0	0	5.76009	0	0	0	0
ENSMUSG00000107060	NA	0.294909	0	0.265161	0	1	NA	0	0	0	0	0	0	0	0	0	2.94909
ENSMUSG00000107873	NA	0.189969	0	0.265161	0	1	NA	0	0	0	0	0	0	0	1.89969	0	0
ENSMUSG00000107503	NA	0.189969	0	0.265161	0	1	NA	0	0	0	0	0	0	0	1.89969	0	0
ENSMUSG00000079298	Klrb1b	0.189969	0	0.265161	0	1	NA	0	0	0	0	0	0	0	1.89969	0	0
ENSMUSG00000107715	NA	0.280524	0	0.265161	0	1	NA	0	0	0	0	0	0	0	0.949843	1.8554	0
ENSMUSG00000067610	Klri1	1.13538	0	0.274295	0	1	NA	0	0	0	0	0	0	0	9.49843	1.8554	0
ENSMUSG00000043932	Klri2	0.18554	0	0.265161	0	1	NA	0	0	0	0	0	0	0	0	1.8554	0
ENSMUSG00000095577	Gm6619	0.18554	0	0.265161	0	1	NA	0	0	0	0	0	0	0	0	1.8554	0
ENSMUSG00000067541	A630073D07Rik	0.0927698	0	0.265161	0	1	NA	0	0	0	0	0	0	0	0	0.927698	0
ENSMUSG00000108121	NA	0.0949843	0	0.265161	0	1	NA	0	0	0	0	0	0	0	0.949843	0	0
ENSMUSG00000108166	NA	0.0960015	0	0.265161	0	1	NA	0	0	0	0	0	0.960015	0	0	0	0
ENSMUSG00000108191	NA	0.18554	0	0.265161	0	1	NA	0	0	0	0	0	0	0	0	1.8554	0
ENSMUSG00000084927	Gm5724	0.0927698	0	0.265161	0	1	NA	0	0	0	0	0	0	0	0	0.927698	0
ENSMUSG00000041681	Iapp	1.14693	0	0.275617	0	1	NA	0	0	0	0	0	6.72011	0	4.74922	0	0
ENSMUSG00000030244	Gys2	0.688446	0	0.268862	0	1	NA	0	0	0	0	0	0	4.10137	0	2.78309	0
ENSMUSG00000108200	NA	0.474922	0	0.26517	0	1	NA	0	0	0	0	0	0	0	4.74922	0	0
ENSMUSG00000030292	Smco2	0.294909	0	0.265161	0	1	NA	0	0	0	0	0	0	0	0	0	2.94909
ENSMUSG00000107814	NA	0.0949843	0	0.265161	0	1	NA	0	0	0	0	0	0	0	0.949843	0	0
ENSMUSG00000086021	Gm15767	0.393213	0	0.265161	0	1	NA	0	0	0	0	0	0	0	0	0	3.93213
ENSMUSG00000107793	NA	0.205068	0	0.265161	0	1	NA	0	0	0	0	0	0	2.05068	0	0	0
ENSMUSG00000081126	Gm15784	0.0927698	0	0.265161	0	1	NA	0	0	0	0	0	0	0	0	0.927698	0
ENSMUSG00000054753	AU018091	0.0949843	0	0.265161	0	1	NA	0	0	0	0	0	0	0	0.949843	0	0
ENSMUSG00000081665	Gm15922	0.18554	0	0.265161	0	1	NA	0	0	0	0	0	0	0	0	1.8554	0
ENSMUSG00000080917	Gm15925	0.0927698	0	0.265161	0	1	NA	0	0	0	0	0	0	0	0	0.927698	0
ENSMUSG00000082782	Gm5319	0.196606	0	0.265161	0	1	NA	0	0	0	0	0	0	0	0	0	1.96606
ENSMUSG00000108641	NA	0.0983031	0	0.265161	0	1	NA	0	0	0	0	0	0	0	0	0	0.983031
ENSMUSG00000081723	Gm15931	0.18554	0	0.265161	0	1	NA	0	0	0	0	0	0	0	0	1.8554	0
ENSMUSG00000046456	Tmem150b	0.0949843	0	0.265161	0	1	NA	0	0	0	0	0	0	0	0.949843	0	0
ENSMUSG00000078808	Vmn1r58	0.0949843	0	0.265161	0	1	NA	0	0	0	0	0	0	0	0.949843	0	0
ENSMUSG00000034690	Nlrp4c	0.18554	0	0.265161	0	1	NA	0	0	0	0	0	0	0	0	1.8554	0
ENSMUSG00000098900	Gm18190	0.196606	0	0.265161	0	1	NA	0	0	0	0	0	0	0	0	0	1.96606
ENSMUSG00000092452	Vmn2r-ps45	0.0983031	0	0.265161	0	1	NA	0	0	0	0	0	0	0	0	0	0.983031
ENSMUSG00000092447	Gm7696	0.197519	0	0.265161	0	1	NA	0	0	0	0	0	0	1.02534	0.949843	0	0
ENSMUSG00000091163	Gm3962	0.0949843	0	0.265161	0	1	NA	0	0	0	0	0	0	0	0.949843	0	0
ENSMUSG00000109979	NA	0.0949843	0	0.265161	0	1	NA	0	0	0	0	0	0	0	0.949843	0	0
ENSMUSG00000030385	2900092C05Rik	0.284953	0	0.265161	0	1	NA	0	0	0	0	0	0	0	2.84953	0	0
ENSMUSG00000096002	Vmn2r53	0.576009	0	0.265585	0	1	NA	0	0	0	0	0	5.76009	0	0	0	0
ENSMUSG00000091045	Vmn2r55	0.0949843	0	0.265161	0	1	NA	0	0	0	0	0	0	0	0.949843	0	0
ENSMUSG00000090762	Vmn2r56	0.284953	0	0.265161	0	1	NA	0	0	0	0	0	0	0	2.84953	0	0
ENSMUSG00000095629	Vmn1r89	0.0949843	0	0.265161	0	1	NA	0	0	0	0	0	0	0	0.949843	0	0
ENSMUSG00000087915	Gm24909	0.278309	0	0.265161	0	1	NA	0	0	0	0	0	0	0	0	2.78309	0
ENSMUSG00000098309	Gm27256	0.0927698	0	0.265161	0	1	NA	0	0	0	0	0	0	0	0	0.927698	0
ENSMUSG00000074366	Obox5	0.0927698	0	0.265161	0	1	NA	0	0	0	0	0	0	0	0	0.927698	0
ENSMUSG00000064745	Gm24708	0.0949843	0	0.265161	0	1	NA	0	0	0	0	0	0	0	0.949843	0	0
ENSMUSG00000076332	Gm24715	0.0927698	0	0.265161	0	1	NA	0	0	0	0	0	0	0	0	0.927698	0
ENSMUSG00000076315	Mir343	0.0927698	0	0.265161	0	1	NA	0	0	0	0	0	0	0	0	0.927698	0
ENSMUSG00000074336	Apoc4	0.197519	0	0.265161	0	1	NA	0	0	0	0	0	0	1.02534	0.949843	0	0
ENSMUSG00000092381	Gm20512	0.978428	0	0.273432	0	1	NA	0	0	0	0	0	1.92003	0	0	0	7.86425
ENSMUSG00000082802	Gm15465	0.102534	0	0.265161	0	1	NA	0	0	0	0	0	0	1.02534	0	0	0
ENSMUSG00000088354	Gm27592	0.0927698	0	0.265161	0	1	NA	0	0	0	0	0	0	0	0	0.927698	0
ENSMUSG00000062773	Tex101	0.0949843	0	0.265161	0	1	NA	0	0	0	0	0	0	0	0.949843	0	0
ENSMUSG00000108768	NA	0.0983031	0	0.265161	0	1	NA	0	0	0	0	0	0	0	0	0	0.983031
ENSMUSG00000030483	Cyp2b10	0.474922	0	0.26517	0	1	NA	0	0	0	0	0	0	0	4.74922	0	0
ENSMUSG00000108692	NA	0.491516	0	0.265172	0	1	NA	0	0	0	0	0	0	0	0	0	4.91516
ENSMUSG00000109262	NA	0.278309	0	0.265161	0	1	NA	0	0	0	0	0	0	0	0	2.78309	0
ENSMUSG00000098558	Mir7049	0.286057	0	0.265161	0	1	NA	0	0	0	0	0	0	0	0.949843	0.927698	0.983031
ENSMUSG00000109307	NA	0.307603	0	0.265161	0	1	NA	0	0	0	0	0	0	3.07603	0	0	0
ENSMUSG00000046958	4930432E11Rik	0.377543	0	0.265161	0	1	NA	0	0	0	0	0	1.92003	0	0	1.8554	0
ENSMUSG00000100512	Ovol3	1.1161	0	0.274718	0	1	NA	0	0	0	0	0	0	9.22808	0.949843	0	0.983031
ENSMUSG00000081565	Rps12-ps5	0.30107	0	0.265161	0	1	NA	0	0	0	0	0	0.960015	2.05068	0	0	0
ENSMUSG00000109049	NA	0.191073	0	0.265161	0	1	NA	0	0	0	0	0	0	0	0	0.927698	0.983031
ENSMUSG00000013083	2200002J24Rik	0.284953	0	0.265161	0	1	NA	0	0	0	0	0	0	0	2.84953	0	0
ENSMUSG00000066620	Gm4883	0.198536	0	0.265161	0	1	NA	0	0	0	0	0	0.960015	1.02534	0	0	0
ENSMUSG00000108352	NA	0.18554	0	0.265161	0	1	NA	0	0	0	0	0	0	0	0	1.8554	0
ENSMUSG00000101371	RP23-337B16.2	0.0927698	0	0.265161	0	1	NA	0	0	0	0	0	0	0	0	0.927698	0
ENSMUSG00000099344	RP24-347J6.2	0.102534	0	0.265161	0	1	NA	0	0	0	0	0	0	1.02534	0	0	0
ENSMUSG00000094827	Gm5327	0.0983031	0	0.265161	0	1	NA	0	0	0	0	0	0	0	0	0	0.983031
ENSMUSG00000096990	Gm26790	0.505121	0	0.265168	0	1	NA	0	0	0	0	0	0	4.10137	0.949843	0	0
ENSMUSG00000108711	NA	0.18554	0	0.265161	0	1	NA	0	0	0	0	0	0	0	0	1.8554	0
ENSMUSG00000108334	NA	0.294909	0	0.265161	0	1	NA	0	0	0	0	0	0	0	0	0	2.94909
ENSMUSG00000094920	Gm6605	0.0927698	0	0.265161	0	1	NA	0	0	0	0	0	0	0	0	0.927698	0
ENSMUSG00000099934	RP23-402K24.4	0.820274	0	0.269622	0	1	NA	0	0	0	0	0	0	8.20274	0	0	0
ENSMUSG00000091401	Gm9252	0.188771	0	0.265161	0	1	NA	0	0	0	0	0	0.960015	0	0	0.927698	0
ENSMUSG00000030474	Siglece	2.87607	0	0.366004	0	1	NA	0	0	0	0	0	0	0	11.3981	5.56619	11.7964
ENSMUSG00000108783	NA	0.701727	0	0.269144	0	1	NA	0	0	0	0	0	0	4.10137	0.949843	0	1.96606
ENSMUSG00000054046	Klk13	0.0927698	0	0.265161	0	1	NA	0	0	0	0	0	0	0	0	0.927698	0
ENSMUSG00000108719	NA	0.0983031	0	0.265161	0	1	NA	0	0	0	0	0	0	0	0	0	0.983031
ENSMUSG00000038201	Kcna7	0.0949843	0	0.265161	0	1	NA	0	0	0	0	0	0	0	0.949843	0	0
ENSMUSG00000074121	Ntf5	0.380954	0	0.265161	0	1	NA	0	0	0	0	0	0.960015	0	2.84953	0	0
ENSMUSG00000030825	Hsd17b14	1.69642	0	0.30032	0	1	NA	0	0	0	0	0	0	0	6.6489	8.34928	1.96606
ENSMUSG00000070564	Ntn5	0.0927698	0	0.265161	0	1	NA	0	0	0	0	0	0	0	0	0.927698	0
ENSMUSG00000110060	NA	0.820274	0	0.269622	0	1	NA	0	0	0	0	0	0	8.20274	0	0	0
ENSMUSG00000009487	Otog	2.53797	0	0.284384	0	1	NA	0	0	0	0	0	0	19.4815	0	0	5.89819
ENSMUSG00000009471	Myod1	0.71774	0	0.267831	0	1	NA	0	0	0	0	0	0	7.1774	0	0	0
ENSMUSG00000040017	Saa4	0.0949843	0	0.265161	0	1	NA	0	0	0	0	0	0	0	0.949843	0	0
ENSMUSG00000109200	NA	0.71774	0	0.267831	0	1	NA	0	0	0	0	0	0	7.1774	0	0	0
ENSMUSG00000070547	Mrgprb1	0.0949843	0	0.265161	0	1	NA	0	0	0	0	0	0	0	0.949843	0	0
ENSMUSG00000108963	NA	0.0960015	0	0.265161	0	1	NA	0	0	0	0	0	0.960015	0	0	0	0
ENSMUSG00000109331	NA	0.0927698	0	0.265161	0	1	NA	0	0	0	0	0	0	0	0	0.927698	0
ENSMUSG00000109086	NA	0.380774	0	0.265161	0	1	NA	0	0	0	0	0	2.88005	0	0	0.927698	0
ENSMUSG00000094508	Gm26230	0.0927698	0	0.265161	0	1	NA	0	0	0	0	0	0	0	0	0.927698	0
ENSMUSG00000094888	Gm25120	0.0960015	0	0.265161	0	1	NA	0	0	0	0	0	0.960015	0	0	0	0
ENSMUSG00000095641	Gm25615	0.18554	0	0.265161	0	1	NA	0	0	0	0	0	0	0	0	1.8554	0
ENSMUSG00000092847	Mir344d-1	0.0960015	0	0.265161	0	1	NA	0	0	0	0	0	0.960015	0	0	0	0
ENSMUSG00000096893	Mir344d-2	0.0927698	0	0.265161	0	1	NA	0	0	0	0	0	0	0	0	0.927698	0
ENSMUSG00000095154	Mir344i	1.45155	0	0.343464	0	1	NA	0	0	0	0	0	0.960015	4.10137	2.84953	4.63849	1.96606
ENSMUSG00000108700	NA	0.188771	0	0.265161	0	1	NA	0	0	0	0	0	0.960015	0	0	0.927698	0
ENSMUSG00000108745	NA	0.278309	0	0.265161	0	1	NA	0	0	0	0	0	0	0	0	2.78309	0
ENSMUSG00000108338	NA	1.1536	0	0.275511	0	1	NA	0	0	0	0	0	0	3.07603	4.74922	3.71079	0
ENSMUSG00000108541	NA	0.0949843	0	0.265161	0	1	NA	0	0	0	0	0	0	0	0.949843	0	0
ENSMUSG00000086662	BC046251	0.371079	0	0.265161	0	1	NA	0	0	0	0	0	0	0	0	3.71079	0
ENSMUSG00000065800	Gm23042	0.0927698	0	0.265161	0	1	NA	0	0	0	0	0	0	0	0	0.927698	0
ENSMUSG00000078677	Gm10974	0.187754	0	0.265161	0	1	NA	0	0	0	0	0	0	0	0.949843	0.927698	0
ENSMUSG00000109096	NA	0.0927698	0	0.265161	0	1	NA	0	0	0	0	0	0	0	0	0.927698	0
ENSMUSG00000109298	NA	0.205068	0	0.265161	0	1	NA	0	0	0	0	0	0	2.05068	0	0	0
ENSMUSG00000109407	NA	0.5865	0	0.265909	0	1	NA	0	0	0	0	0	0	0	0.949843	0	4.91516
ENSMUSG00000065165	Gm23815	0.0927698	0	0.265161	0	1	NA	0	0	0	0	0	0	0	0	0.927698	0
ENSMUSG00000109412	NA	4.63876	0	0.428915	0	1	NA	0	0	0	0	0	0	12.3041	15.1975	12.9878	5.89819
ENSMUSG00000099558	RP24-173C11.1	0.0949843	0	0.265161	0	1	NA	0	0	0	0	0	0	0	0.949843	0	0
ENSMUSG00000108480	NA	0.371079	0	0.265161	0	1	NA	0	0	0	0	0	0	0	0	3.71079	0
ENSMUSG00000108513	NA	0.284953	0	0.265161	0	1	NA	0	0	0	0	0	0	0	2.84953	0	0
ENSMUSG00000089391	Gm23020	0.615205	0	0.266097	0	1	NA	0	0	0	0	0	0	6.15205	0	0	0
ENSMUSG00000108468	NA	0.307603	0	0.265161	0	1	NA	0	0	0	0	0	0	3.07603	0	0	0
ENSMUSG00000076961	Gm23251	0.0983031	0	0.265161	0	1	NA	0	0	0	0	0	0	0	0	0	0.983031
ENSMUSG00000108714	NA	0.0949843	0	0.265161	0	1	NA	0	0	0	0	0	0	0	0.949843	0	0
ENSMUSG00000082954	Gm15504	0.0927698	0	0.265161	0	1	NA	0	0	0	0	0	0	0	0	0.927698	0
ENSMUSG00000109367	NA	1.0595	0	0.274483	0	1	NA	0	0	0	0	0	6.72011	1.02534	2.84953	0	0
ENSMUSG00000109110	NA	0.585006	0	0.266765	0	1	NA	0	0	0	0	0	0	2.05068	3.79937	0	0
ENSMUSG00000084462	n-R5s154	0.0983031	0	0.265161	0	1	NA	0	0	0	0	0	0	0	0	0	0.983031
ENSMUSG00000109541	NA	0.0983031	0	0.265161	0	1	NA	0	0	0	0	0	0	0	0	0	0.983031
ENSMUSG00000109335	NA	0.0949843	0	0.265161	0	1	NA	0	0	0	0	0	0	0	0.949843	0	0
ENSMUSG00000085080	2310044K18Rik	0.192003	0	0.265161	0	1	NA	0	0	0	0	0	1.92003	0	0	0	0
ENSMUSG00000109381	NA	0.556619	0	0.265493	0	1	NA	0	0	0	0	0	0	0	0	5.56619	0
ENSMUSG00000109135	NA	0.0927698	0	0.265161	0	1	NA	0	0	0	0	0	0	0	0	0.927698	0
ENSMUSG00000062235	Gm5341	0.0960015	0	0.265161	0	1	NA	0	0	0	0	0	0.960015	0	0	0	0
ENSMUSG00000030617	Ccdc83	1.2277	0	0.276339	0	1	NA	0	0	0	0	0	4.80008	0	0	6.49389	0.983031
ENSMUSG00000109195	NA	0.0927698	0	0.265161	0	1	NA	0	0	0	0	0	0	0	0	0.927698	0
ENSMUSG00000096033	Gm5899	0.282738	0	0.265161	0	1	NA	0	0	0	0	0	0	0	1.89969	0.927698	0
ENSMUSG00000087980	Gm22226	0.402587	0	0.265161	0	1	NA	0	0	0	0	0	0	3.07603	0.949843	0	0
ENSMUSG00000035582	Gdpd4	0.278309	0	0.265161	0	1	NA	0	0	0	0	0	0	0	0	2.78309	0
ENSMUSG00000109435	NA	0.713508	0	0.268523	0	1	NA	0	0	0	0	0	0	6.15205	0	0	0.983031
ENSMUSG00000109560	NA	0.0927698	0	0.265161	0	1	NA	0	0	0	0	0	0	0	0	0.927698	0
ENSMUSG00000007946	Phox2a	0.18554	0	0.265161	0	1	NA	0	0	0	0	0	0	0	0	1.8554	0
ENSMUSG00000066279	Chrna10	0.192003	0	0.265161	0	1	NA	0	0	0	0	0	1.92003	0	0	0	0
ENSMUSG00000110175	NA	0.198536	0	0.265161	0	1	NA	0	0	0	0	0	0.960015	1.02534	0	0	0
ENSMUSG00000080367	Gm25774	0.102534	0	0.265161	0	1	NA	0	0	0	0	0	0	1.02534	0	0	0
ENSMUSG00000078624	Olfr613	0.0983031	0	0.265161	0	1	NA	0	0	0	0	0	0	0	0	0	0.983031
ENSMUSG00000109821	NA	0.196606	0	0.265161	0	1	NA	0	0	0	0	0	0	0	0	0	1.96606
ENSMUSG00000030897	Cnga4	0.765978	0	0.270168	0	1	NA	0	0	0	0	0	5.76009	0	1.89969	0	0
ENSMUSG00000053541	Gm4759	0.379937	0	0.265161	0	1	NA	0	0	0	0	0	0	0	3.79937	0	0
ENSMUSG00000109788	NA	0.0960015	0	0.265161	0	1	NA	0	0	0	0	0	0.960015	0	0	0	0
ENSMUSG00000108892	NA	0.0927698	0	0.265161	0	1	NA	0	0	0	0	0	0	0	0	0.927698	0
ENSMUSG00000108998	NA	0.0949843	0	0.265161	0	1	NA	0	0	0	0	0	0	0	0.949843	0	0
ENSMUSG00000077667	Gm26147	0.187754	0	0.265161	0	1	NA	0	0	0	0	0	0	0	0.949843	0.927698	0
ENSMUSG00000030972	Acsm5	0.0927698	0	0.265161	0	1	NA	0	0	0	0	0	0	0	0	0.927698	0
ENSMUSG00000109113	NA	0.0960015	0	0.265161	0	1	NA	0	0	0	0	0	0.960015	0	0	0	0
ENSMUSG00000085118	Gm15774	2.23755	0	0.285609	0	1	NA	0	0	0	0	0	0	0	4.74922	17.6263	0
ENSMUSG00000108627	NA	0.188771	0	0.265161	0	1	NA	0	0	0	0	0	0.960015	0	0	0.927698	0
ENSMUSG00000000216	Scnn1g	5.60019	0	0.404237	0	1	NA	0	0	0	0	0	5.76009	50.2418	0	0	0
ENSMUSG00000087520	Gm14389	0.512671	0	0.265169	0	1	NA	0	0	0	0	0	0	5.12671	0	0	0
ENSMUSG00000030769	Slc5a11	0.307603	0	0.265161	0	1	NA	0	0	0	0	0	0	3.07603	0	0	0
ENSMUSG00000108309	NA	0.294909	0	0.265161	0	1	NA	0	0	0	0	0	0	0	0	0	2.94909
ENSMUSG00000030724	Cd19	0.288005	0	0.265161	0	1	NA	0	0	0	0	0	2.88005	0	0	0	0
ENSMUSG00000065341	Gm25579	0.294909	0	0.265161	0	1	NA	0	0	0	0	0	0	0	0	0	2.94909
ENSMUSG00000108362	NA	0.0960015	0	0.265161	0	1	NA	0	0	0	0	0	0.960015	0	0	0	0
ENSMUSG00000098267	Mir7060	0.102534	0	0.265161	0	1	NA	0	0	0	0	0	0	1.02534	0	0	0
ENSMUSG00000108677	NA	0.18554	0	0.265161	0	1	NA	0	0	0	0	0	0	0	0	1.8554	0
ENSMUSG00000080363	Gm25778	0.0949843	0	0.265161	0	1	NA	0	0	0	0	0	0	0	0.949843	0	0
ENSMUSG00000109014	NA	1.23367	0	0.275209	0	1	NA	0	0	0	0	0	0	0	0	7.42159	4.91516
ENSMUSG00000109550	NA	1.65794	0	0.322049	0	1	NA	0	0	0	0	0	2.88005	4.10137	6.6489	0	2.94909
ENSMUSG00000109842	NA	0.196606	0	0.265161	0	1	NA	0	0	0	0	0	0	0	0	0	1.96606
ENSMUSG00000030994	D7Ertd443e	0.903279	0	0.272269	0	1	NA	0	0	0	0	0	0	7.1774	0	1.8554	0
ENSMUSG00000109891	NA	0.102534	0	0.265161	0	1	NA	0	0	0	0	0	0	1.02534	0	0	0
ENSMUSG00000109722	NA	0.18554	0	0.265161	0	1	NA	0	0	0	0	0	0	0	0	1.8554	0
ENSMUSG00000109843	NA	0.18554	0	0.265161	0	1	NA	0	0	0	0	0	0	0	0	1.8554	0
ENSMUSG00000025467	Prap1	0.205068	0	0.265161	0	1	NA	0	0	0	0	0	0	2.05068	0	0	0
ENSMUSG00000082561	Gm15580	0.0949843	0	0.265161	0	1	NA	0	0	0	0	0	0	0	0.949843	0	0
ENSMUSG00000109251	NA	0.615205	0	0.266097	0	1	NA	0	0	0	0	0	0	6.15205	0	0	0
ENSMUSG00000108967	NA	0.556619	0	0.265493	0	1	NA	0	0	0	0	0	0	0	0	5.56619	0
ENSMUSG00000109305	NA	2.84366	0	0.331686	0	1	NA	0	0	0	0	0	15.3602	0	3.79937	9.27698	0
ENSMUSG00000082247	Gm16074	0.197519	0	0.265161	0	1	NA	0	0	0	0	0	0	1.02534	0.949843	0	0
ENSMUSG00000065692	Gm25410	0.197519	0	0.265161	0	1	NA	0	0	0	0	0	0	1.02534	0.949843	0	0
ENSMUSG00000065181	Gm25139	0.491516	0	0.265172	0	1	NA	0	0	0	0	0	0	0	0	0	4.91516
ENSMUSG00000020007	Il20ra	3.2504	0	0.352281	0	1	NA	0	0	0	0	0	0.960015	0	25.6458	0	5.89819
ENSMUSG00000094977	Gm25256	0.205068	0	0.265161	0	1	NA	0	0	0	0	0	0	2.05068	0	0	0
ENSMUSG00000090535	Gm8540	0.102534	0	0.265161	0	1	NA	0	0	0	0	0	0	1.02534	0	0	0
ENSMUSG00000097739	Gm2539	0.284953	0	0.265161	0	1	NA	0	0	0	0	0	0	0	2.84953	0	0
ENSMUSG00000097214	Gm19791	0.0949843	0	0.265161	0	1	NA	0	0	0	0	0	0	0	0.949843	0	0
ENSMUSG00000101636	RP24-496C19.2	8.60562	0	0.537236	0	1	NA	0	0	0	0	0	15.3602	13.3294	25.6458	12.0601	19.6606
ENSMUSG00000089050	Gm23353	0.769348	0	0.270636	0	1	NA	0	0	0	0	0	0.960015	2.05068	1.89969	2.78309	0
ENSMUSG00000049109	Themis	0.0983031	0	0.265161	0	1	NA	0	0	0	0	0	0	0	0	0	0.983031
ENSMUSG00000096841	Gm25596	0.761816	0	0.270496	0	1	NA	0	0	0	0	0	2.88005	0	1.89969	1.8554	0.983031
ENSMUSG00000103299	NA	0.0927698	0	0.265161	0	1	NA	0	0	0	0	0	0	0	0	0.927698	0
ENSMUSG00000094311	Rfpl4b	0.384006	0	0.265161	0	1	NA	0	0	0	0	0	3.84006	0	0	0	0
ENSMUSG00000038528	BC021785	0.382989	0	0.265161	0	1	NA	0	0	0	0	0	2.88005	0	0.949843	0	0
ENSMUSG00000075184	F930017D23Rik	0.386575	0	0.265161	0	1	NA	0	0	0	0	0	0	0	1.89969	0	1.96606
ENSMUSG00000089260	Mir1929	0.187754	0	0.265161	0	1	NA	0	0	0	0	0	0	0	0.949843	0.927698	0
ENSMUSG00000084449	Gm26257	0.284953	0	0.265161	0	1	NA	0	0	0	0	0	0	0	2.84953	0	0
ENSMUSG00000049641	Vgll2	0.284953	0	0.265161	0	1	NA	0	0	0	0	0	0	0	2.84953	0	0
ENSMUSG00000009654	Oit3	2.32653	0	0.315721	0	1	NA	0	0	0	0	0	8.64014	5.12671	9.49843	0	0
ENSMUSG00000090350	Gm17148	0.410137	0	0.265161	0	1	NA	0	0	0	0	0	0	4.10137	0	0	0
ENSMUSG00000099185	Mir7662	0.205068	0	0.265161	0	1	NA	0	0	0	0	0	0	2.05068	0	0	0
ENSMUSG00000084569	Gm26479	0.484878	0	0.265171	0	1	NA	0	0	0	0	0	0	0	1.89969	0	2.94909
ENSMUSG00000086838	Gm16212	0.380844	0	0.265161	0	1	NA	0	0	0	0	0	0	1.02534	0	2.78309	0
ENSMUSG00000101695	RP23-386J14.1	0.379937	0	0.265161	0	1	NA	0	0	0	0	0	0	0	3.79937	0	0
ENSMUSG00000005355	Casp14	0.278309	0	0.265161	0	1	NA	0	0	0	0	0	0	0	0	2.78309	0
ENSMUSG00000094673	Olfr1354	0.474922	0	0.26517	0	1	NA	0	0	0	0	0	0	0	4.74922	0	0
ENSMUSG00000098414	Mir6909	0.102534	0	0.265161	0	1	NA	0	0	0	0	0	0	1.02534	0	0	0
ENSMUSG00000020317	Theg	0.193287	0	0.265161	0	1	NA	0	0	0	0	0	0	0	0.949843	0	0.983031
ENSMUSG00000098562	Mir6910	0.0960015	0	0.265161	0	1	NA	0	0	0	0	0	0.960015	0	0	0	0
ENSMUSG00000061780	Cfd	0.71774	0	0.267831	0	1	NA	0	0	0	0	0	0	7.1774	0	0	0
ENSMUSG00000099283	Mir6912	0.191073	0	0.265161	0	1	NA	0	0	0	0	0	0	0	0	0.927698	0.983031
ENSMUSG00000084849	Gm16105	0.488824	0	0.265168	0	1	NA	0	0	0	0	0	0.960015	2.05068	0.949843	0.927698	0
ENSMUSG00000082828	Gm16106	0.192003	0	0.265161	0	1	NA	0	0	0	0	0	1.92003	0	0	0	0
ENSMUSG00000089666	Gm16269	0.194305	0	0.265161	0	1	NA	0	0	0	0	0	0.960015	0	0	0	0.983031
ENSMUSG00000098662	Gm27582	0.102534	0	0.265161	0	1	NA	0	0	0	0	0	0	1.02534	0	0	0
ENSMUSG00000098040	Gm20757	1.84154	0	0.290799	0	1	NA	0	0	0	0	0	0	4.10137	12.348	0	1.96606
ENSMUSG00000100550	RP23-261G3.2	0.102534	0	0.265161	0	1	NA	0	0	0	0	0	0	1.02534	0	0	0
ENSMUSG00000097939	Gm8601	0.907708	0	0.27234	0	1	NA	0	0	0	0	0	0	7.1774	1.89969	0	0
ENSMUSG00000105557	NA	0.0983031	0	0.265161	0	1	NA	0	0	0	0	0	0	0	0	0	0.983031
ENSMUSG00000102310	NA	0.380954	0	0.265161	0	1	NA	0	0	0	0	0	0.960015	0	2.84953	0	0
ENSMUSG00000044633	B530045E10Rik	0.192003	0	0.265161	0	1	NA	0	0	0	0	0	1.92003	0	0	0	0
ENSMUSG00000056877	Rps15a-ps1	0.188771	0	0.265161	0	1	NA	0	0	0	0	0	0.960015	0	0	0.927698	0
ENSMUSG00000110391	NA	1.80885	0	0.334613	0	1	NA	0	0	0	0	0	2.88005	0	8.54859	3.71079	2.94909
ENSMUSG00000100314	RP24-364H18.1	0.288005	0	0.265161	0	1	NA	0	0	0	0	0	2.88005	0	0	0	0
ENSMUSG00000092210	A930009A15Rik	4.31185	0	0.4035	0	1	NA	0	0	0	0	0	12.4802	0	21.8464	0.927698	7.86425
ENSMUSG00000065086	Gm26495	0.0960015	0	0.265161	0	1	NA	0	0	0	0	0	0.960015	0	0	0	0
ENSMUSG00000020169	Best3	0.866315	0	0.271314	0	1	NA	0	0	0	0	0	7.68012	0	0	0	0.983031
ENSMUSG00000098162	Gm26976	0.0927698	0	0.265161	0	1	NA	0	0	0	0	0	0	0	0	0.927698	0
ENSMUSG00000099088	Gm27920	0.0949843	0	0.265161	0	1	NA	0	0	0	0	0	0	0	0.949843	0	0
ENSMUSG00000065430	Mir26a-2	0.0983031	0	0.265161	0	1	NA	0	0	0	0	0	0	0	0	0	0.983031
ENSMUSG00000089789	Rdh1	0.0949843	0	0.265161	0	1	NA	0	0	0	0	0	0	0	0.949843	0	0
ENSMUSG00000025389	Mip	0.795427	0	0.270647	0	1	NA	0	0	0	0	0	1.92003	4.10137	0.949843	0	0.983031
ENSMUSG00000047631	Apof	0.393213	0	0.265161	0	1	NA	0	0	0	0	0	0	0	0	0	3.93213
ENSMUSG00000089313	Gm23182	0.558833	0	0.265523	0	1	NA	0	0	0	0	0	0	0	0.949843	4.63849	0
ENSMUSG00000088393	Gm26308	0.196606	0	0.265161	0	1	NA	0	0	0	0	0	0	0	0	0	1.96606
ENSMUSG00000100548	RP23-116B8.1	0.480008	0	0.265167	0	1	NA	0	0	0	0	0	4.80008	0	0	0	0
ENSMUSG00000050251	Olfr809	0.0927698	0	0.265161	0	1	NA	0	0	0	0	0	0	0	0	0.927698	0
ENSMUSG00000098216	Gm5181	0.18554	0	0.265161	0	1	NA	0	0	0	0	0	0	0	0	1.8554	0
ENSMUSG00000109369	NA	0.661566	0	0.267189	0	1	NA	0	0	0	0	0	0	0	2.84953	2.78309	0.983031
ENSMUSG00000108818	NA	0.379937	0	0.265161	0	1	NA	0	0	0	0	0	0	0	3.79937	0	0
ENSMUSG00000108860	NA	0.198536	0	0.265161	0	1	NA	0	0	0	0	0	0.960015	1.02534	0	0	0
ENSMUSG00000109566	NA	0.0927698	0	0.265161	0	1	NA	0	0	0	0	0	0	0	0	0.927698	0
ENSMUSG00000067627	Gm10217	0.0949843	0	0.265161	0	1	NA	0	0	0	0	0	0	0	0.949843	0	0
ENSMUSG00000110177	NA	0.0983031	0	0.265161	0	1	NA	0	0	0	0	0	0	0	0	0	0.983031
ENSMUSG00000031444	F10	1.0477	0	0.274684	0	1	NA	0	0	0	0	0	4.80008	0	4.74922	0.927698	0
ENSMUSG00000110278	NA	0.512671	0	0.265169	0	1	NA	0	0	0	0	0	0	5.12671	0	0	0
ENSMUSG00000084945	C030037F17Rik	1.35505	0	0.27664	0	1	NA	0	0	0	0	0	9.60015	2.05068	1.89969	0	0
ENSMUSG00000110356	NA	0.278309	0	0.265161	0	1	NA	0	0	0	0	0	0	0	0	2.78309	0
ENSMUSG00000079842	Spag11a	0.0983031	0	0.265161	0	1	NA	0	0	0	0	0	0	0	0	0	0.983031
ENSMUSG00000081920	Gm15359	0.0949843	0	0.265161	0	1	NA	0	0	0	0	0	0	0	0.949843	0	0
ENSMUSG00000110460	NA	0.0960015	0	0.265161	0	1	NA	0	0	0	0	0	0.960015	0	0	0	0
ENSMUSG00000085173	Gm2869	0.0927698	0	0.265161	0	1	NA	0	0	0	0	0	0	0	0	0.927698	0
ENSMUSG00000074444	Gm15284	0.0927698	0	0.265161	0	1	NA	0	0	0	0	0	0	0	0	0.927698	0
ENSMUSG00000084377	Gm15302	0.191073	0	0.265161	0	1	NA	0	0	0	0	0	0	0	0	0.927698	0.983031
ENSMUSG00000097654	Gm26714	0.0927698	0	0.265161	0	1	NA	0	0	0	0	0	0	0	0	0.927698	0
ENSMUSG00000088736	Gm23898	0.292503	0	0.265161	0	1	NA	0	0	0	0	0	0	1.02534	1.89969	0	0
ENSMUSG00000084543	Gm23184	0.0949843	0	0.265161	0	1	NA	0	0	0	0	0	0	0	0.949843	0	0
ENSMUSG00000110183	NA	0.482471	0	0.265169	0	1	NA	0	0	0	0	0	0	1.02534	3.79937	0	0
ENSMUSG00000110345	NA	0.0927698	0	0.265161	0	1	NA	0	0	0	0	0	0	0	0	0.927698	0
ENSMUSG00000109621	NA	0.280524	0	0.265161	0	1	NA	0	0	0	0	0	0	0	0.949843	1.8554	0
ENSMUSG00000109674	NA	0.0960015	0	0.265161	0	1	NA	0	0	0	0	0	0.960015	0	0	0	0
ENSMUSG00000110180	NA	0.673544	0	0.268111	0	1	NA	0	0	0	0	0	0	1.02534	3.79937	0.927698	0.983031
ENSMUSG00000109605	NA	0.0949843	0	0.265161	0	1	NA	0	0	0	0	0	0	0	0.949843	0	0
ENSMUSG00000088856	Gm24727	0.198536	0	0.265161	0	1	NA	0	0	0	0	0	0.960015	1.02534	0	0	0
ENSMUSG00000098785	Mir6395	0.278309	0	0.265161	0	1	NA	0	0	0	0	0	0	0	0	2.78309	0
ENSMUSG00000110130	NA	0.278309	0	0.265161	0	1	NA	0	0	0	0	0	0	0	0	2.78309	0
ENSMUSG00000104820	NA	0.384006	0	0.265161	0	1	NA	0	0	0	0	0	3.84006	0	0	0	0
ENSMUSG00000098181	Rps12l2	0.194305	0	0.265161	0	1	NA	0	0	0	0	0	0.960015	0	0	0	0.983031
ENSMUSG00000110116	NA	1.58196	0	0.278497	0	1	NA	0	0	0	0	0	0	10.2534	0	5.56619	0
ENSMUSG00000110415	NA	0.195304	0	0.265161	0	1	NA	0	0	0	0	0	0	1.02534	0	0.927698	0
ENSMUSG00000081316	Gm16205	0.0927698	0	0.265161	0	1	NA	0	0	0	0	0	0	0	0	0.927698	0
ENSMUSG00000109955	NA	0.284953	0	0.265161	0	1	NA	0	0	0	0	0	0	0	2.84953	0	0
ENSMUSG00000109974	NA	0.284773	0	0.265161	0	1	NA	0	0	0	0	0	1.92003	0	0	0.927698	0
ENSMUSG00000105754	NA	0.197519	0	0.265161	0	1	NA	0	0	0	0	0	0	1.02534	0.949843	0	0
ENSMUSG00000087542	Gm15878	0.0927698	0	0.265161	0	1	NA	0	0	0	0	0	0	0	0	0.927698	0
ENSMUSG00000088629	Gm23030	0.670993	0	0.267881	0	1	NA	0	0	0	0	0	5.76009	0	0.949843	0	0
ENSMUSG00000110374	NA	0.371079	0	0.265161	0	1	NA	0	0	0	0	0	0	0	0	3.71079	0
ENSMUSG00000110464	NA	0.307603	0	0.265161	0	1	NA	0	0	0	0	0	0	3.07603	0	0	0
ENSMUSG00000064519	n-R5s97	0.18554	0	0.265161	0	1	NA	0	0	0	0	0	0	0	0	1.8554	0
ENSMUSG00000110051	NA	0.197519	0	0.265161	0	1	NA	0	0	0	0	0	0	1.02534	0.949843	0	0
ENSMUSG00000110309	NA	0.193287	0	0.265161	0	1	NA	0	0	0	0	0	0	0	0.949843	0	0.983031
ENSMUSG00000109760	NA	0.371079	0	0.265161	0	1	NA	0	0	0	0	0	0	0	0	3.71079	0
ENSMUSG00000110289	NA	1.05398	0	0.27414	0	1	NA	0	0	0	0	0	8.64014	0	1.89969	0	0
ENSMUSG00000025519	Tktl2	0.672011	0	0.267114	0	1	NA	0	0	0	0	0	6.72011	0	0	0	0
ENSMUSG00000110632	NA	0.290288	0	0.265161	0	1	NA	0	0	0	0	0	0	1.02534	0.949843	0.927698	0
ENSMUSG00000110472	NA	0.0949843	0	0.265161	0	1	NA	0	0	0	0	0	0	0	0.949843	0	0
ENSMUSG00000110594	NA	0.71774	0	0.267831	0	1	NA	0	0	0	0	0	0	7.1774	0	0	0
ENSMUSG00000089995	Gm15716	0.307603	0	0.265161	0	1	NA	0	0	0	0	0	0	3.07603	0	0	0
ENSMUSG00000079033	Mef2b	0.286057	0	0.265161	0	1	NA	0	0	0	0	0	0	0	0.949843	0.927698	0.983031
ENSMUSG00000043664	Tmem221	0.0960015	0	0.265161	0	1	NA	0	0	0	0	0	0.960015	0	0	0	0
ENSMUSG00000094041	Gm28019	0.0949843	0	0.265161	0	1	NA	0	0	0	0	0	0	0	0.949843	0	0
ENSMUSG00000109866	NA	0.0983031	0	0.265161	0	1	NA	0	0	0	0	0	0	0	0	0	0.983031
ENSMUSG00000110382	NA	0.0927698	0	0.265161	0	1	NA	0	0	0	0	0	0	0	0	0.927698	0
ENSMUSG00000109584	NA	1.75909	0	0.289669	0	1	NA	0	0	0	0	0	3.84006	6.15205	7.59874	0	0
ENSMUSG00000098823	Mir8111	0.0927698	0	0.265161	0	1	NA	0	0	0	0	0	0	0	0	0.927698	0
ENSMUSG00000045232	Rln3	0.410137	0	0.265161	0	1	NA	0	0	0	0	0	0	4.10137	0	0	0
ENSMUSG00000084895	AA672651	0.0960015	0	0.265161	0	1	NA	0	0	0	0	0	0.960015	0	0	0	0
ENSMUSG00000099207	Gm10637	0.294909	0	0.265161	0	1	NA	0	0	0	0	0	0	0	0	0	2.94909
ENSMUSG00000055968	Gm9988	0.0983031	0	0.265161	0	1	NA	0	0	0	0	0	0	0	0	0	0.983031
ENSMUSG00000064758	Gm26331	0.0949843	0	0.265161	0	1	NA	0	0	0	0	0	0	0	0.949843	0	0
ENSMUSG00000110332	NA	2.46072	0	0.345499	0	1	NA	0	0	0	0	0	0	0	11.3981	9.27698	3.93213
ENSMUSG00000110233	NA	0.189969	0	0.265161	0	1	NA	0	0	0	0	0	0	0	1.89969	0	0
ENSMUSG00000061959	Ces1e	0.102534	0	0.265161	0	1	NA	0	0	0	0	0	0	1.02534	0	0	0
ENSMUSG00000110670	NA	0.71774	0	0.267831	0	1	NA	0	0	0	0	0	0	7.1774	0	0	0
ENSMUSG00000081436	Gm5912	0.581879	0	0.266415	0	1	NA	0	0	0	0	0	0	1.02534	1.89969	0.927698	1.96606
ENSMUSG00000110486	NA	0.196606	0	0.265161	0	1	NA	0	0	0	0	0	0	0	0	0	1.96606
ENSMUSG00000023737	1700082M22Rik	0.875522	0	0.272457	0	1	NA	0	0	0	0	0	3.84006	0	0	0	4.91516
ENSMUSG00000050097	Ces2b	0.0983031	0	0.265161	0	1	NA	0	0	0	0	0	0	0	0	0	0.983031
ENSMUSG00000110502	NA	0.671348	0	0.268446	0	1	NA	0	0	0	0	0	1.92003	0	1.89969	0.927698	1.96606
ENSMUSG00000097409	Gm26832	0.278309	0	0.265161	0	1	NA	0	0	0	0	0	0	0	0	2.78309	0
ENSMUSG00000093112	Gm22701	0.585006	0	0.266765	0	1	NA	0	0	0	0	0	0	2.05068	3.79937	0	0
ENSMUSG00000090039	Gm15894	0.410137	0	0.265161	0	1	NA	0	0	0	0	0	0	4.10137	0	0	0
ENSMUSG00000085068	Gm15895	0.0927698	0	0.265161	0	1	NA	0	0	0	0	0	0	0	0	0.927698	0
ENSMUSG00000110541	NA	0.18554	0	0.265161	0	1	NA	0	0	0	0	0	0	0	0	1.8554	0
ENSMUSG00000090217	Gm16116	0.389522	0	0.265161	0	1	NA	0	0	0	0	0	1.92003	1.02534	0.949843	0	0
ENSMUSG00000088428	Gm22556	0.189969	0	0.265161	0	1	NA	0	0	0	0	0	0	0	1.89969	0	0
ENSMUSG00000031844	Hsd17b2	0.0949843	0	0.265161	0	1	NA	0	0	0	0	0	0	0	0.949843	0	0
ENSMUSG00000080549	Gm22715	0.102534	0	0.265161	0	1	NA	0	0	0	0	0	0	1.02534	0	0	0
ENSMUSG00000098280	Mir7687	0.196606	0	0.265161	0	1	NA	0	0	0	0	0	0	0	0	0	1.96606
ENSMUSG00000103904	NA	0.47713	0	0.26517	0	1	NA	0	0	0	0	0	0	0	0.949843	1.8554	1.96606
ENSMUSG00000089745	1810008B01Rik	0.102534	0	0.265161	0	1	NA	0	0	0	0	0	0	1.02534	0	0	0
ENSMUSG00000090074	Gm6921	0.382989	0	0.265161	0	1	NA	0	0	0	0	0	2.88005	0	0.949843	0	0
ENSMUSG00000091221	Gm3084	0.0960015	0	0.265161	0	1	NA	0	0	0	0	0	0.960015	0	0	0	0
ENSMUSG00000091494	Gm3269	0.190986	0	0.265161	0	1	NA	0	0	0	0	0	0.960015	0	0.949843	0	0
ENSMUSG00000091185	Gm3278	0.205068	0	0.265161	0	1	NA	0	0	0	0	0	0	2.05068	0	0	0
ENSMUSG00000095991	Gm17048	0.374311	0	0.265161	0	1	NA	0	0	0	0	0	0.960015	0	0	2.78309	0
ENSMUSG00000091227	Gm3755	0.286057	0	0.265161	0	1	NA	0	0	0	0	0	0	0	0.949843	0.927698	0.983031
ENSMUSG00000097169	Gm26661	0.294537	0	0.265161	0	1	NA	0	0	0	0	0	1.92003	1.02534	0	0	0
ENSMUSG00000025279	Dnase1l3	0.284953	0	0.265161	0	1	NA	0	0	0	0	0	0	0	2.84953	0	0
ENSMUSG00000089686	Mnd1-ps	0.0983031	0	0.265161	0	1	NA	0	0	0	0	0	0	0	0	0	0.983031
ENSMUSG00000068697	Myoz1	0.474922	0	0.26517	0	1	NA	0	0	0	0	0	0	0	4.74922	0	0
ENSMUSG00000098602	Mir6946	0.102534	0	0.265161	0	1	NA	0	0	0	0	0	0	1.02534	0	0	0
ENSMUSG00000088456	Gm26372	0.482664	0	0.265171	0	1	NA	0	0	0	0	0	0	0	0.949843	0.927698	2.94909
ENSMUSG00000048628	4930542C16Rik	3.30028	0	0.382218	0	1	NA	0	0	0	0	0	7.68012	1.02534	7.59874	16.6986	0
ENSMUSG00000099057	Gm27185	0.0983031	0	0.265161	0	1	NA	0	0	0	0	0	0	0	0	0	0.983031
ENSMUSG00000098609	Gm9872	0.0927698	0	0.265161	0	1	NA	0	0	0	0	0	0	0	0	0.927698	0
ENSMUSG00000104926	NA	0.379757	0	0.265161	0	1	NA	0	0	0	0	0	1.92003	0	0.949843	0.927698	0
ENSMUSG00000089241	Gm24057	0.0983031	0	0.265161	0	1	NA	0	0	0	0	0	0	0	0	0	0.983031
ENSMUSG00000021940	Ptpn20	2.16138	0	0.32224	0	1	NA	0	0	0	0	0	0	0	9.49843	11.1324	0.983031
ENSMUSG00000043681	Fam25c	0.205068	0	0.265161	0	1	NA	0	0	0	0	0	0	2.05068	0	0	0
ENSMUSG00000072616	Gm7853	0.0927698	0	0.265161	0	1	NA	0	0	0	0	0	0	0	0	0.927698	0
ENSMUSG00000098723	Gm27332	0.189969	0	0.265161	0	1	NA	0	0	0	0	0	0	0	1.89969	0	0
ENSMUSG00000077019	Gm22191	0.0983031	0	0.265161	0	1	NA	0	0	0	0	0	0	0	0	0	0.983031
ENSMUSG00000094151	Gm7233	0.379937	0	0.265161	0	1	NA	0	0	0	0	0	0	0	3.79937	0	0
ENSMUSG00000079267	Gm5930	0.0949843	0	0.265161	0	1	NA	0	0	0	0	0	0	0	0.949843	0	0
ENSMUSG00000086124	A530076I17Rik	0.18554	0	0.265161	0	1	NA	0	0	0	0	0	0	0	0	1.8554	0
ENSMUSG00000093117	Gm22699	0.0949843	0	0.265161	0	1	NA	0	0	0	0	0	0	0	0.949843	0	0
ENSMUSG00000088979	Gm23758	0.0927698	0	0.265161	0	1	NA	0	0	0	0	0	0	0	0	0.927698	0
ENSMUSG00000103010	NA	0.0960015	0	0.265161	0	1	NA	0	0	0	0	0	0.960015	0	0	0	0
ENSMUSG00000094023	Trav7d-4	0.102534	0	0.265161	0	1	NA	0	0	0	0	0	0	1.02534	0	0	0
ENSMUSG00000094966	Trav9-2	0.0960015	0	0.265161	0	1	NA	0	0	0	0	0	0.960015	0	0	0	0
ENSMUSG00000096678	Trav9-4	0.0960015	0	0.265161	0	1	NA	0	0	0	0	0	0.960015	0	0	0	0
ENSMUSG00000076867	Trdv4	0.307603	0	0.265161	0	1	NA	0	0	0	0	0	0	3.07603	0	0	0
ENSMUSG00000076883	Traj48	0.0927698	0	0.265161	0	1	NA	0	0	0	0	0	0	0	0	0.927698	0
ENSMUSG00000076888	Traj42	0.102534	0	0.265161	0	1	NA	0	0	0	0	0	0	1.02534	0	0	0
ENSMUSG00000105703	NA	0.0927698	0	0.265161	0	1	NA	0	0	0	0	0	0	0	0	0.927698	0
ENSMUSG00000040632	Nrl	0.205068	0	0.265161	0	1	NA	0	0	0	0	0	0	2.05068	0	0	0
ENSMUSG00000002324	Rec8	7.75971	0	0.523584	0	1	NA	0	0	0	0	0	6.72011	10.2534	32.2947	19.4817	8.84728
ENSMUSG00000086112	4930563I02Rik	0.922808	0	0.271318	0	1	NA	0	0	0	0	0	0	9.22808	0	0	0
ENSMUSG00000072068	Gm16261	0.485982	0	0.265171	0	1	NA	0	0	0	0	0	0	0	0	0.927698	3.93213
ENSMUSG00000099039	Gm27928	1.95881	0	0.3804	0	1	NA	0	0	0	0	0	3.84006	7.1774	4.74922	1.8554	1.96606
ENSMUSG00000098858	Mir6541	0.307603	0	0.265161	0	1	NA	0	0	0	0	0	0	3.07603	0	0	0
ENSMUSG00000090374	Gm17232	1.70307	0	0.278233	0	1	NA	0	0	0	0	0	0	0	14.2476	2.78309	0
ENSMUSG00000052099	Prss51	0.47899	0	0.265166	0	1	NA	0	0	0	0	0	3.84006	0	0.949843	0	0
ENSMUSG00000034450	Gulo	0.960015	0	0.271934	0	1	NA	0	0	0	0	0	9.60015	0	0	0	0
ENSMUSG00000093744	Gm20675	0.307603	0	0.265161	0	1	NA	0	0	0	0	0	0	3.07603	0	0	0
ENSMUSG00000080432	Gm23178	0.0949843	0	0.265161	0	1	NA	0	0	0	0	0	0	0	0.949843	0	0
ENSMUSG00000075549	Gm6878	3.62588	0	0.38845	0	1	NA	0	0	0	0	0	0	25.6336	3.79937	0.927698	5.89819
ENSMUSG00000093472	4930438E09Rik	0.294537	0	0.265161	0	1	NA	0	0	0	0	0	1.92003	1.02534	0	0	0
ENSMUSG00000022097	Sftpc	0.468278	0	0.26517	0	1	NA	0	0	0	0	0	0	0	1.89969	2.78309	0
ENSMUSG00000089038	Gm22164	0.189969	0	0.265161	0	1	NA	0	0	0	0	0	0	0	1.89969	0	0
ENSMUSG00000092272	Gm19301	0.18554	0	0.265161	0	1	NA	0	0	0	0	0	0	0	0	1.8554	0
ENSMUSG00000084447	Gm26251	0.371079	0	0.265161	0	1	NA	0	0	0	0	0	0	0	0	3.71079	0
ENSMUSG00000095959	Gm10845	0.187754	0	0.265161	0	1	NA	0	0	0	0	0	0	0	0.949843	0.927698	0
ENSMUSG00000098125	Gm9578	0.102534	0	0.265161	0	1	NA	0	0	0	0	0	0	1.02534	0	0	0
ENSMUSG00000089041	Gm26173	0.0983031	0	0.265161	0	1	NA	0	0	0	0	0	0	0	0	0	0.983031
ENSMUSG00000022123	Scel	1.95032	0	0.292299	0	1	NA	0	0	0	0	0	0	7.1774	11.3981	0.927698	0
ENSMUSG00000022116	4930449E01Rik	0.0927698	0	0.265161	0	1	NA	0	0	0	0	0	0	0	0	0.927698	0
ENSMUSG00000093362	Gm22802	0.0983031	0	0.265161	0	1	NA	0	0	0	0	0	0	0	0	0	0.983031
ENSMUSG00000090284	Gm17613	0.0927698	0	0.265161	0	1	NA	0	0	0	0	0	0	0	0	0.927698	0
ENSMUSG00000093669	Gm9399	0.284953	0	0.265161	0	1	NA	0	0	0	0	0	0	0	2.84953	0	0
ENSMUSG00000082793	Gm9308	0.18554	0	0.265161	0	1	NA	0	0	0	0	0	0	0	0	1.8554	0
ENSMUSG00000096385	Gm11168	0.29352	0	0.265161	0	1	NA	0	0	0	0	0	0.960015	1.02534	0.949843	0	0
ENSMUSG00000096201	Gm10715	0.373294	0	0.265161	0	1	NA	0	0	0	0	0	0	0	0.949843	2.78309	0
ENSMUSG00000050578	Mmp13	1.23041	0	0.274862	0	1	NA	0	0	0	0	0	0	12.3041	0	0	0
ENSMUSG00000092185	Gm20416	0.196606	0	0.265161	0	1	NA	0	0	0	0	0	0	0	0	0	1.96606
ENSMUSG00000110161	NA	0.187754	0	0.265161	0	1	NA	0	0	0	0	0	0	0	0.949843	0.927698	0
ENSMUSG00000098408	Mir6237	0.192003	0	0.265161	0	1	NA	0	0	0	0	0	1.92003	0	0	0	0
ENSMUSG00000036912	Piwil4	3.74621	0	0.352553	0	1	NA	0	0	0	0	0	0	19.4815	15.1975	2.78309	0
ENSMUSG00000082564	Gm15586	0.278309	0	0.265161	0	1	NA	0	0	0	0	0	0	0	0	2.78309	0
ENSMUSG00000092714	Gm22854	0.0949843	0	0.265161	0	1	NA	0	0	0	0	0	0	0	0.949843	0	0
ENSMUSG00000109564	NA	0.278309	0	0.265161	0	1	NA	0	0	0	0	0	0	0	0	2.78309	0
ENSMUSG00000110511	NA	0.190986	0	0.265161	0	1	NA	0	0	0	0	0	0.960015	0	0.949843	0	0
ENSMUSG00000088622	Gm23316	0.574062	0	0.266663	0	1	NA	0	0	0	0	0	2.88005	0	0.949843	0.927698	0.983031
ENSMUSG00000099147	Mir7081	0.278309	0	0.265161	0	1	NA	0	0	0	0	0	0	0	0	2.78309	0
ENSMUSG00000088478	Mir1946b	1.04482	0	0.273308	0	1	NA	0	0	0	0	0	0	0	5.69906	2.78309	1.96606
ENSMUSG00000090925	1810064F22Rik	0.195304	0	0.265161	0	1	NA	0	0	0	0	0	0	1.02534	0	0.927698	0
ENSMUSG00000090067	Gm2976	0.561048	0	0.265554	0	1	NA	0	0	0	0	0	0	0	1.89969	3.71079	0
ENSMUSG00000077697	Gm25346	0.0949843	0	0.265161	0	1	NA	0	0	0	0	0	0	0	0.949843	0	0
ENSMUSG00000099025	Gm27162	0.0927698	0	0.265161	0	1	NA	0	0	0	0	0	0	0	0	0.927698	0
ENSMUSG00000102184	NA	0.18554	0	0.265161	0	1	NA	0	0	0	0	0	0	0	0	1.8554	0
ENSMUSG00000088605	Gm24188	0.196606	0	0.265161	0	1	NA	0	0	0	0	0	0	0	0	0	1.96606
ENSMUSG00000032099	Pate4	0.288005	0	0.265161	0	1	NA	0	0	0	0	0	2.88005	0	0	0	0
ENSMUSG00000097205	Gm17540	2.20233	0	0.333498	0	1	NA	0	0	0	0	0	0	0	5.69906	6.49389	9.83031
ENSMUSG00000064909	Gm25401	0.0927698	0	0.265161	0	1	NA	0	0	0	0	0	0	0	0	0.927698	0
ENSMUSG00000092770	Mirlet7a-2	1.47522	0	0.310247	0	1	NA	0	0	0	0	0	1.92003	7.1774	3.79937	1.8554	0
ENSMUSG00000099309	Mir7085	0.297838	0	0.265161	0	1	NA	0	0	0	0	0	0	2.05068	0	0.927698	0
ENSMUSG00000094437	Gm9830	0.383076	0	0.265161	0	1	NA	0	0	0	0	0	1.92003	0	0	0.927698	0.983031
ENSMUSG00000002033	Cd3g	0.196606	0	0.265161	0	1	NA	0	0	0	0	0	0	0	0	0	1.96606
ENSMUSG00000037129	Tmprss13	1.33531	0	0.276025	0	1	NA	0	0	0	0	0	0	0	8.54859	1.8554	2.94909
ENSMUSG00000098327	Mir7087	0.0983031	0	0.265161	0	1	NA	0	0	0	0	0	0	0	0	0	0.983031
ENSMUSG00000080401	Gm23653	0.0983031	0	0.265161	0	1	NA	0	0	0	0	0	0	0	0	0	0.983031
ENSMUSG00000105991	NA	0.278309	0	0.265161	0	1	NA	0	0	0	0	0	0	0	0	2.78309	0
ENSMUSG00000038086	Hspb2	1.23832	0	0.27605	0	1	NA	0	0	0	0	0	9.60015	0	0	2.78309	0
ENSMUSG00000032053	Pou2af1	1.24802	0	0.275068	0	1	NA	0	0	0	0	0	12.4802	0	0	0	0
ENSMUSG00000087801	Gm25980	0.200837	0	0.265161	0	1	NA	0	0	0	0	0	0	1.02534	0	0	0.983031
ENSMUSG00000046460	Sh2d7	3.99593	0	0.453411	0	1	NA	0	0	0	0	0	5.76009	3.07603	2.84953	20.4094	7.86425
ENSMUSG00000090270	Gm17226	0.384006	0	0.265161	0	1	NA	0	0	0	0	0	3.84006	0	0	0	0
ENSMUSG00000070298	Trcg1	0.556619	0	0.265493	0	1	NA	0	0	0	0	0	0	0	0	5.56619	0
ENSMUSG00000079915	Gm16073	2.09318	0	0.303537	0	1	NA	0	0	0	0	0	9.60015	0	8.54859	2.78309	0
ENSMUSG00000093042	Mir3109	0.191073	0	0.265161	0	1	NA	0	0	0	0	0	0	0	0	0.927698	0.983031
ENSMUSG00000086399	Gm16144	0.0949843	0	0.265161	0	1	NA	0	0	0	0	0	0	0	0.949843	0	0
ENSMUSG00000099253	Gm7863	0.0960015	0	0.265161	0	1	NA	0	0	0	0	0	0.960015	0	0	0	0
ENSMUSG00000089530	Gm25163	0.591643	0	0.26689	0	1	NA	0	0	0	0	0	0	2.05068	1.89969	0	1.96606
ENSMUSG00000096986	4930509E16Rik	1.46634	0	0.300933	0	1	NA	0	0	0	0	0	2.88005	1.02534	0	0.927698	9.83031
ENSMUSG00000098589	Gm27353	1.3353	0	0.276585	0	1	NA	0	0	0	0	0	0	0	3.79937	4.63849	4.91516
ENSMUSG00000066478	Gm5745	0.0949843	0	0.265161	0	1	NA	0	0	0	0	0	0	0	0.949843	0	0
ENSMUSG00000098875	Gm27211	0.765978	0	0.270168	0	1	NA	0	0	0	0	0	5.76009	0	1.89969	0	0
ENSMUSG00000101596	RP23-157H17.3	0.192003	0	0.265161	0	1	NA	0	0	0	0	0	1.92003	0	0	0	0
ENSMUSG00000097836	Gm26903	1.05248	0	0.273916	0	1	NA	0	0	0	0	0	0.960015	0	7.59874	0	1.96606
ENSMUSG00000102783	NA	0.189969	0	0.265161	0	1	NA	0	0	0	0	0	0	0	1.89969	0	0
ENSMUSG00000083032	Gm8087	0.0927698	0	0.265161	0	1	NA	0	0	0	0	0	0	0	0	0.927698	0
ENSMUSG00000099016	Gm27227	0.861101	0	0.271925	0	1	NA	0	0	0	0	0	0	2.05068	2.84953	3.71079	0
ENSMUSG00000032343	Impg1	0.0960015	0	0.265161	0	1	NA	0	0	0	0	0	0.960015	0	0	0	0
ENSMUSG00000098935	Gm27225	0.0927698	0	0.265161	0	1	NA	0	0	0	0	0	0	0	0	0.927698	0
ENSMUSG00000098747	Gm27216	0.192003	0	0.265161	0	1	NA	0	0	0	0	0	1.92003	0	0	0	0
ENSMUSG00000087731	Gm24649	0.196606	0	0.265161	0	1	NA	0	0	0	0	0	0	0	0	0	1.96606
ENSMUSG00000103165	NA	0.0983031	0	0.265161	0	1	NA	0	0	0	0	0	0	0	0	0	0.983031
ENSMUSG00000074146	4930579C12Rik	0.189969	0	0.265161	0	1	NA	0	0	0	0	0	0	0	1.89969	0	0
ENSMUSG00000047606	Ankrd34c	0.71774	0	0.267831	0	1	NA	0	0	0	0	0	0	7.1774	0	0	0
ENSMUSG00000103547	NA	0.102534	0	0.265161	0	1	NA	0	0	0	0	0	0	1.02534	0	0	0
ENSMUSG00000102076	RP23-250E15.3	2.20928	0	0.349885	0	1	NA	0	0	0	0	0	8.64014	0	5.69906	1.8554	5.89819
ENSMUSG00000100568	RP23-186M2.2	0.410137	0	0.265161	0	1	NA	0	0	0	0	0	0	4.10137	0	0	0
ENSMUSG00000109896	NA	1.61264	0	0.27866	0	1	NA	0	0	0	0	0	10.5602	0	0	5.56619	0
ENSMUSG00000032372	Plscr2	0.197519	0	0.265161	0	1	NA	0	0	0	0	0	0	1.02534	0.949843	0	0
ENSMUSG00000101309	RP24-331H14.2	0.0960015	0	0.265161	0	1	NA	0	0	0	0	0	0.960015	0	0	0	0
ENSMUSG00000101949	RP23-19M11.4	0.85043	0	0.270587	0	1	NA	0	0	0	0	0	0	0	6.6489	1.8554	0
ENSMUSG00000086585	Gm16126	0.474922	0	0.26517	0	1	NA	0	0	0	0	0	0	0	4.74922	0	0
ENSMUSG00000100825	Itpa-ps2	0.0927698	0	0.265161	0	1	NA	0	0	0	0	0	0	0	0	0.927698	0
ENSMUSG00000099564	RP24-91A16.3	0.284953	0	0.265161	0	1	NA	0	0	0	0	0	0	0	2.84953	0	0
ENSMUSG00000101498	RP23-114N1.6	0.102534	0	0.265161	0	1	NA	0	0	0	0	0	0	1.02534	0	0	0
ENSMUSG00000099947	RP23-464K22.5	0.0960015	0	0.265161	0	1	NA	0	0	0	0	0	0.960015	0	0	0	0
ENSMUSG00000086236	5830418P13Rik	0.668209	0	0.267299	0	1	NA	0	0	0	0	0	0	0	5.69906	0	0.983031
ENSMUSG00000103169	NA	0.0949843	0	0.265161	0	1	NA	0	0	0	0	0	0	0	0.949843	0	0
ENSMUSG00000091366	Gm17040	1.84453	0	0.278852	0	1	NA	0	0	0	0	0	0	0	6.6489	0	11.7964
ENSMUSG00000091816	Gm17141	0.192003	0	0.265161	0	1	NA	0	0	0	0	0	1.92003	0	0	0	0
ENSMUSG00000089005	Gm23856	0.512671	0	0.265169	0	1	NA	0	0	0	0	0	0	5.12671	0	0	0
ENSMUSG00000032595	Cdhr4	0.288005	0	0.265161	0	1	NA	0	0	0	0	0	2.88005	0	0	0	0
ENSMUSG00000025652	Tmem89	0.666925	0	0.268379	0	1	NA	0	0	0	0	0	1.92003	0	4.74922	0	0
ENSMUSG00000105191	NA	0.569906	0	0.26568	0	1	NA	0	0	0	0	0	0	0	5.69906	0	0
ENSMUSG00000032493	Prss44	0.0983031	0	0.265161	0	1	NA	0	0	0	0	0	0	0	0	0	0.983031
ENSMUSG00000106647	NA	0.283843	0	0.265161	0	1	NA	0	0	0	0	0	0	0	0	1.8554	0.983031
ENSMUSG00000097821	C130032M10Rik	0.379937	0	0.265161	0	1	NA	0	0	0	0	0	0	0	3.79937	0	0
ENSMUSG00000092184	Gm18489	0.472707	0	0.26517	0	1	NA	0	0	0	0	0	0	0	3.79937	0.927698	0
ENSMUSG00000092504	Gm20396	0.0983031	0	0.265161	0	1	NA	0	0	0	0	0	0	0	0	0	0.983031
ENSMUSG00000103968	NA	1.23037	0	0.275183	0	1	NA	0	0	0	0	0	0	0	10.4483	1.8554	0
ENSMUSG00000098161	Gm26975	1.13095	0	0.274253	0	1	NA	0	0	0	0	0	0	0	7.59874	3.71079	0
ENSMUSG00000084515	Gm22479	0.463849	0	0.265169	0	1	NA	0	0	0	0	0	0	0	0	4.63849	0
ENSMUSG00000064397	Gm23624	0.189969	0	0.265161	0	1	NA	0	0	0	0	0	0	0	1.89969	0	0
ENSMUSG00000092042	Gm17163	0.278309	0	0.265161	0	1	NA	0	0	0	0	0	0	0	0	2.78309	0
ENSMUSG00000093598	A730085K08Rik	0.189969	0	0.265161	0	1	NA	0	0	0	0	0	0	0	1.89969	0	0
ENSMUSG00000094985	Topaz1	0.189969	0	0.265161	0	1	NA	0	0	0	0	0	0	0	1.89969	0	0
ENSMUSG00000091172	Gm17120	0.307603	0	0.265161	0	1	NA	0	0	0	0	0	0	3.07603	0	0	0
ENSMUSG00000035448	Ccr3	1.02534	0	0.27271	0	1	NA	0	0	0	0	0	0	10.2534	0	0	0
ENSMUSG00000084310	Gm11950	0.0949843	0	0.265161	0	1	NA	0	0	0	0	0	0	0	0.949843	0	0
ENSMUSG00000082364	Gm11955	0.383256	0	0.265161	0	1	NA	0	0	0	0	0	0	0	2.84953	0	0.983031
ENSMUSG00000081691	Gm11965	0.0983031	0	0.265161	0	1	NA	0	0	0	0	0	0	0	0	0	0.983031
ENSMUSG00000000381	Wap	0.196606	0	0.265161	0	1	NA	0	0	0	0	0	0	0	0	0	1.96606
ENSMUSG00000087452	Gm11998	0.196606	0	0.265161	0	1	NA	0	0	0	0	0	0	0	0	0	1.96606
ENSMUSG00000083527	Gm12001	0.390911	0	0.265161	0	1	NA	0	0	0	0	0	0.960015	0	0	0	2.94909
ENSMUSG00000082410	Gm12011	0.102534	0	0.265161	0	1	NA	0	0	0	0	0	0	1.02534	0	0	0
ENSMUSG00000081332	Gm12664	0.512671	0	0.265169	0	1	NA	0	0	0	0	0	0	5.12671	0	0	0
ENSMUSG00000084442	Gm26253	0.102534	0	0.265161	0	1	NA	0	0	0	0	0	0	1.02534	0	0	0
ENSMUSG00000084259	Gm12040	0.0927698	0	0.265161	0	1	NA	0	0	0	0	0	0	0	0	0.927698	0
ENSMUSG00000085856	Gm12050	0.399373	0	0.265161	0	1	NA	0	0	0	0	0	0.960015	2.05068	0	0	0.983031
ENSMUSG00000092455	Gm20456	0.371079	0	0.265161	0	1	NA	0	0	0	0	0	0	0	0	3.71079	0
ENSMUSG00000088010	Gm23740	0.278309	0	0.265161	0	1	NA	0	0	0	0	0	0	0	0	2.78309	0
ENSMUSG00000086117	Gm12065	0.0949843	0	0.265161	0	1	NA	0	0	0	0	0	0	0	0.949843	0	0
ENSMUSG00000068314	Gm6899	0.395037	0	0.265161	0	1	NA	0	0	0	0	0	0	2.05068	1.89969	0	0
ENSMUSG00000082309	Gm12123	0.942909	0	0.27305	0	1	NA	0	0	0	0	0	0.960015	1.02534	0.949843	6.49389	0
ENSMUSG00000086475	Gm12139	0.0983031	0	0.265161	0	1	NA	0	0	0	0	0	0	0	0	0	0.983031
ENSMUSG00000102563	NA	0.291591	0	0.265161	0	1	NA	0	0	0	0	0	0	0	0.949843	0	1.96606
ENSMUSG00000084773	Gm12159	1.09446	0	0.277875	0	1	NA	0	0	0	0	0	0.960015	6.15205	2.84953	0	0.983031
ENSMUSG00000086686	F630206G17Rik	0.294909	0	0.265161	0	1	NA	0	0	0	0	0	0	0	0	0	2.94909
ENSMUSG00000069893	9930111J21Rik1	0.294909	0	0.265161	0	1	NA	0	0	0	0	0	0	0	0	0	2.94909
ENSMUSG00000059864	Olfr1393	0.762926	0	0.270515	0	1	NA	0	0	0	0	0	2.88005	0	4.74922	0	0
ENSMUSG00000059729	Olfr1385	0.0949843	0	0.265161	0	1	NA	0	0	0	0	0	0	0	0.949843	0	0
ENSMUSG00000098474	Mir6919	0.0927698	0	0.265161	0	1	NA	0	0	0	0	0	0	0	0	0.927698	0
ENSMUSG00000088205	Gm23392	0.371079	0	0.265161	0	1	NA	0	0	0	0	0	0	0	0	3.71079	0
ENSMUSG00000000617	Grm6	0.410137	0	0.265161	0	1	NA	0	0	0	0	0	0	4.10137	0	0	0
ENSMUSG00000072983	4933414I15Rik	0.474922	0	0.26517	0	1	NA	0	0	0	0	0	0	0	4.74922	0	0
ENSMUSG00000080951	Gm12208	0.189969	0	0.265161	0	1	NA	0	0	0	0	0	0	0	1.89969	0	0
ENSMUSG00000072963	Gm10447	0.581681	0	0.266711	0	1	NA	0	0	0	0	0	0	2.05068	0	2.78309	0.983031
ENSMUSG00000082180	Gm12230	0.463849	0	0.265169	0	1	NA	0	0	0	0	0	0	0	0	4.63849	0
ENSMUSG00000085531	Slc36a3os	0.410137	0	0.265161	0	1	NA	0	0	0	0	0	0	4.10137	0	0	0
ENSMUSG00000086020	Gm12239	0.0927698	0	0.265161	0	1	NA	0	0	0	0	0	0	0	0	0.927698	0
ENSMUSG00000088228	Gm22603	0.205068	0	0.265161	0	1	NA	0	0	0	0	0	0	2.05068	0	0	0
ENSMUSG00000063549	Olfr322	0.0949843	0	0.265161	0	1	NA	0	0	0	0	0	0	0	0.949843	0	0
ENSMUSG00000060030	Olfr317	2.19888	0	0.28083	0	1	NA	0	0	0	0	0	13.4402	0	8.54859	0	0
ENSMUSG00000094805	Olfr311	0.193287	0	0.265161	0	1	NA	0	0	0	0	0	0	0	0.949843	0	0.983031
ENSMUSG00000072898	Gm10434	0.660281	0	0.268276	0	1	NA	0	0	0	0	0	1.92003	0	1.89969	2.78309	0
ENSMUSG00000086910	Gm15755	0.807581	0	0.271167	0	1	NA	0	0	0	0	0	0	5.12671	0	0	2.94909
ENSMUSG00000084766	Gm12714	0.196606	0	0.265161	0	1	NA	0	0	0	0	0	0	0	0	0	1.96606
ENSMUSG00000085551	1810063I02Rik	0.192003	0	0.265161	0	1	NA	0	0	0	0	0	1.92003	0	0	0	0
ENSMUSG00000098547	Mir6921	0.0983031	0	0.265161	0	1	NA	0	0	0	0	0	0	0	0	0	0.983031
ENSMUSG00000085132	Gm12265	0.683501	0	0.268262	0	1	NA	0	0	0	0	0	0	1.02534	0.949843	0.927698	3.93213
ENSMUSG00000069855	Slc47a2	0.861979	0	0.271751	0	1	NA	0	0	0	0	0	6.72011	0	1.89969	0	0
ENSMUSG00000087039	Cdrt4os2	0.18554	0	0.265161	0	1	NA	0	0	0	0	0	0	0	0	1.8554	0
ENSMUSG00000042200	Cdrt4	0.0927698	0	0.265161	0	1	NA	0	0	0	0	0	0	0	0	0.927698	0
ENSMUSG00000083052	Gm12285	0.0949843	0	0.265161	0	1	NA	0	0	0	0	0	0	0	0.949843	0	0
ENSMUSG00000072834	Gm12298	0.908725	0	0.27186	0	1	NA	0	0	0	0	0	0.960015	7.1774	0.949843	0	0
ENSMUSG00000085926	Gm12299	1.25619	0	0.324872	0	1	NA	0	0	0	0	0	5.76009	1.02534	1.89969	0.927698	2.94909
ENSMUSG00000056328	Myh1	0.284953	0	0.265161	0	1	NA	0	0	0	0	0	0	0	2.84953	0	0
ENSMUSG00000055775	Myh8	4.67634	0	0.428663	0	1	NA	0	0	0	0	0	0	0	22.7962	10.2047	13.7624
ENSMUSG00000060180	Myh13	0.0949843	0	0.265161	0	1	NA	0	0	0	0	0	0	0	0.949843	0	0
ENSMUSG00000097886	Gm12302	2.68194	0	0.289835	0	1	NA	0	0	0	0	0	21.1203	0	5.69906	0	0
ENSMUSG00000089599	Gm26157	0.602512	0	0.267185	0	1	NA	0	0	0	0	0	0	3.07603	0	0	2.94909
ENSMUSG00000032892	Rangrf	0.0949843	0	0.265161	0	1	NA	0	0	0	0	0	0	0	0.949843	0	0
ENSMUSG00000084069	Gm12306	0.284953	0	0.265161	0	1	NA	0	0	0	0	0	0	0	2.84953	0	0
ENSMUSG00000086591	Dnah2os	0.284953	0	0.265161	0	1	NA	0	0	0	0	0	0	0	2.84953	0	0
ENSMUSG00000005202	Shbg	0.0927698	0	0.265161	0	1	NA	0	0	0	0	0	0	0	0	0.927698	0
ENSMUSG00000089669	Tnfsf13	0.947629	0	0.272072	0	1	NA	0	0	0	0	0	0	0	8.54859	0.927698	0
ENSMUSG00000104996	NA	0.0983031	0	0.265161	0	1	NA	0	0	0	0	0	0	0	0	0	0.983031
ENSMUSG00000070390	Nlrp1b	0.288005	0	0.265161	0	1	NA	0	0	0	0	0	2.88005	0	0	0	0
ENSMUSG00000040554	Aipl1	1.42386	0	0.277593	0	1	NA	0	0	0	0	0	9.60015	0	0	4.63849	0
ENSMUSG00000049041	Olfr398	0.0949843	0	0.265161	0	1	NA	0	0	0	0	0	0	0	0.949843	0	0
ENSMUSG00000088889	Gm24211	0.196606	0	0.265161	0	1	NA	0	0	0	0	0	0	0	0	0	1.96606
ENSMUSG00000002057	Foxn1	0.0960015	0	0.265161	0	1	NA	0	0	0	0	0	0.960015	0	0	0	0
ENSMUSG00000083395	Gm11203	0.102534	0	0.265161	0	1	NA	0	0	0	0	0	0	1.02534	0	0	0
ENSMUSG00000086971	4930527B05Rik	0.0949843	0	0.265161	0	1	NA	0	0	0	0	0	0	0	0.949843	0	0
ENSMUSG00000086058	Unc45bos	0.0949843	0	0.265161	0	1	NA	0	0	0	0	0	0	0	0.949843	0	0
ENSMUSG00000098840	Mir7679	0.0949843	0	0.265161	0	1	NA	0	0	0	0	0	0	0	0.949843	0	0
ENSMUSG00000018986	Slfn3	0.288005	0	0.265161	0	1	NA	0	0	0	0	0	2.88005	0	0	0	0
ENSMUSG00000065307	Gm23247	0.0927698	0	0.265161	0	1	NA	0	0	0	0	0	0	0	0	0.927698	0
ENSMUSG00000082917	Gm11440	2.23826	0	0.356688	0	1	NA	0	0	0	0	0	0	3.07603	3.79937	3.71079	11.7964
ENSMUSG00000069785	Gm11444	0.205068	0	0.265161	0	1	NA	0	0	0	0	0	0	2.05068	0	0	0
ENSMUSG00000085972	1110028F11Rik	0.0960015	0	0.265161	0	1	NA	0	0	0	0	0	0.960015	0	0	0	0
ENSMUSG00000108634	NA	0.0949843	0	0.265161	0	1	NA	0	0	0	0	0	0	0	0.949843	0	0
ENSMUSG00000081766	2210409E12Rik	0.18554	0	0.265161	0	1	NA	0	0	0	0	0	0	0	0	1.8554	0
ENSMUSG00000072553	Gm525	0.0960015	0	0.265161	0	1	NA	0	0	0	0	0	0.960015	0	0	0	0
ENSMUSG00000081043	Gm11512	2.48811	0	0.324651	0	1	NA	0	0	0	0	0	2.88005	0	0	10.2047	11.7964
ENSMUSG00000089404	Gm24877	0.18554	0	0.265161	0	1	NA	0	0	0	0	0	0	0	0	1.8554	0
ENSMUSG00000001510	Dlx3	0.284953	0	0.265161	0	1	NA	0	0	0	0	0	0	0	2.84953	0	0
ENSMUSG00000085992	Gm11515	0.0927698	0	0.265161	0	1	NA	0	0	0	0	0	0	0	0	0.927698	0
ENSMUSG00000086255	Gm11534	0.383076	0	0.265161	0	1	NA	0	0	0	0	0	1.92003	0	0	0.927698	0.983031
ENSMUSG00000014351	Gip	0.377723	0	0.265161	0	1	NA	0	0	0	0	0	0	0	2.84953	0.927698	0
ENSMUSG00000006056	Calcoco2	0.0983031	0	0.265161	0	1	NA	0	0	0	0	0	0	0	0	0	0.983031
ENSMUSG00000049604	Hoxb13	0.463849	0	0.265169	0	1	NA	0	0	0	0	0	0	0	0	4.63849	0
ENSMUSG00000000690	Hoxb6	0.0983031	0	0.265161	0	1	NA	0	0	0	0	0	0	0	0	0	0.983031
ENSMUSG00000038692	Hoxb4	0.0927698	0	0.265161	0	1	NA	0	0	0	0	0	0	0	0	0.927698	0
ENSMUSG00000018973	Hoxb1	0.0983031	0	0.265161	0	1	NA	0	0	0	0	0	0	0	0	0	0.983031
ENSMUSG00000075586	Gm11529	0.189969	0	0.265161	0	1	NA	0	0	0	0	0	0	0	1.89969	0	0
ENSMUSG00000083651	Gm11524	0.196606	0	0.265161	0	1	NA	0	0	0	0	0	0	0	0	0	1.96606
ENSMUSG00000081958	Gm11594	0.0960015	0	0.265161	0	1	NA	0	0	0	0	0	0.960015	0	0	0	0
ENSMUSG00000017211	Gsdma2	1.14977	0	0.274427	0	1	NA	0	0	0	0	0	0	0	8.54859	0	2.94909
ENSMUSG00000088169	Gm22059	0.0927698	0	0.265161	0	1	NA	0	0	0	0	0	0	0	0	0.927698	0
ENSMUSG00000035775	Krt20	0.0949843	0	0.265161	0	1	NA	0	0	0	0	0	0	0	0.949843	0	0
ENSMUSG00000082531	Gm11556	0.197519	0	0.265161	0	1	NA	0	0	0	0	0	0	1.02534	0.949843	0	0
ENSMUSG00000048013	Krt35	0.379937	0	0.265161	0	1	NA	0	0	0	0	0	0	0	3.79937	0	0
ENSMUSG00000051617	Krt9	0.0927698	0	0.265161	0	1	NA	0	0	0	0	0	0	0	0	0.927698	0
ENSMUSG00000092509	Gm20394	0.284953	0	0.265161	0	1	NA	0	0	0	0	0	0	0	2.84953	0	0
ENSMUSG00000109112	NA	0.512671	0	0.265169	0	1	NA	0	0	0	0	0	0	5.12671	0	0	0
ENSMUSG00000098600	Mir6929	0.0927698	0	0.265161	0	1	NA	0	0	0	0	0	0	0	0	0.927698	0
ENSMUSG00000087330	Bloodlinc	0.18554	0	0.265161	0	1	NA	0	0	0	0	0	0	0	0	1.8554	0
ENSMUSG00000092641	Gm23563	0.0927698	0	0.265161	0	1	NA	0	0	0	0	0	0	0	0	0.927698	0
ENSMUSG00000080992	Psmb5-ps	0.102534	0	0.265161	0	1	NA	0	0	0	0	0	0	1.02534	0	0	0
ENSMUSG00000085733	Arhgap27os1	0.102534	0	0.265161	0	1	NA	0	0	0	0	0	0	1.02534	0	0	0
ENSMUSG00000084120	Gm11624	0.0960015	0	0.265161	0	1	NA	0	0	0	0	0	0.960015	0	0	0	0
ENSMUSG00000105884	NA	0.0927698	0	0.265161	0	1	NA	0	0	0	0	0	0	0	0	0.927698	0
ENSMUSG00000086481	Gm11707	0.102534	0	0.265161	0	1	NA	0	0	0	0	0	0	1.02534	0	0	0
ENSMUSG00000082544	Gm11667	0.377723	0	0.265161	0	1	NA	0	0	0	0	0	0	0	2.84953	0.927698	0
ENSMUSG00000081016	Olfr1397-ps1	0.480008	0	0.265167	0	1	NA	0	0	0	0	0	4.80008	0	0	0	0
ENSMUSG00000086268	Gm11670	0.284773	0	0.265161	0	1	NA	0	0	0	0	0	1.92003	0	0	0.927698	0
ENSMUSG00000081392	Gm11668	0.379937	0	0.265161	0	1	NA	0	0	0	0	0	0	0	3.79937	0	0
ENSMUSG00000078600	1700092K14Rik	0.556619	0	0.265493	0	1	NA	0	0	0	0	0	0	0	0	5.56619	0
ENSMUSG00000034677	Gpr142	2.49122	0	0.315788	0	1	NA	0	0	0	0	0	17.2803	0	6.6489	0	0.983031
ENSMUSG00000083237	Gm11698	0.0960015	0	0.265161	0	1	NA	0	0	0	0	0	0.960015	0	0	0	0
ENSMUSG00000045775	Slc16a5	4.81864	0	0.392513	0	1	NA	0	0	0	0	0	0.960015	0	36.094	11.1324	0
ENSMUSG00000081376	Gm11694	0.0960015	0	0.265161	0	1	NA	0	0	0	0	0	0.960015	0	0	0	0
ENSMUSG00000093539	Mir5621	0.0927698	0	0.265161	0	1	NA	0	0	0	0	0	0	0	0	0.927698	0
ENSMUSG00000009588	St6galnac1	0.0960015	0	0.265161	0	1	NA	0	0	0	0	0	0.960015	0	0	0	0
ENSMUSG00000086902	Gm11728	1.31428	0	0.275876	0	1	NA	0	0	0	0	0	0	0	6.6489	6.49389	0
ENSMUSG00000013483	Card14	0.18554	0	0.265161	0	1	NA	0	0	0	0	0	0	0	0	1.8554	0
ENSMUSG00000088670	Gm23663	0.563262	0	0.265586	0	1	NA	0	0	0	0	0	0	0	2.84953	2.78309	0
ENSMUSG00000025127	Gcgr	6.88363	0	0.448204	0	1	NA	0	0	0	0	0	0	16.4055	2.84953	9.27698	40.3043
ENSMUSG00000025150	Cbr2	0.0983031	0	0.265161	0	1	NA	0	0	0	0	0	0	0	0	0	0.983031
ENSMUSG00000039321	Uts2r	0.102534	0	0.265161	0	1	NA	0	0	0	0	0	0	1.02534	0	0	0
ENSMUSG00000039198	Ptchd3	0.102534	0	0.265161	0	1	NA	0	0	0	0	0	0	1.02534	0	0	0
ENSMUSG00000082831	Gm12591	0.0949843	0	0.265161	0	1	NA	0	0	0	0	0	0	0	0.949843	0	0
ENSMUSG00000096107	Gm16505	0.392823	0	0.265161	0	1	NA	0	0	0	0	0	0	2.05068	0.949843	0.927698	0
ENSMUSG00000021214	Akr1c18	0.278309	0	0.265161	0	1	NA	0	0	0	0	0	0	0	0	2.78309	0
ENSMUSG00000101540	RP23-131H5.1	0.0927698	0	0.265161	0	1	NA	0	0	0	0	0	0	0	0	0.927698	0
ENSMUSG00000088366	Gm23496	0.472707	0	0.26517	0	1	NA	0	0	0	0	0	0	0	3.79937	0.927698	0
ENSMUSG00000096192	Gm18856	1.94815	0	0.279048	0	1	NA	0	0	0	0	0	0	19.4815	0	0	0
ENSMUSG00000094754	Gm25020	0.0983031	0	0.265161	0	1	NA	0	0	0	0	0	0	0	0	0	0.983031
ENSMUSG00000084072	Gm11285	0.0949843	0	0.265161	0	1	NA	0	0	0	0	0	0	0	0.949843	0	0
ENSMUSG00000083667	Gm11334	0.371079	0	0.265161	0	1	NA	0	0	0	0	0	0	0	0	3.71079	0
ENSMUSG00000080999	Gm11336	1.06426	0	0.274657	0	1	NA	0	0	0	0	0	0.960015	2.05068	6.6489	0	0.983031
ENSMUSG00000084811	1700092E19Rik	0.102534	0	0.265161	0	1	NA	0	0	0	0	0	0	1.02534	0	0	0
ENSMUSG00000069259	Prl6a1	0.0949843	0	0.265161	0	1	NA	0	0	0	0	0	0	0	0.949843	0	0
ENSMUSG00000092093	Gm17528	0.18554	0	0.265161	0	1	NA	0	0	0	0	0	0	0	0	1.8554	0
ENSMUSG00000097461	Gm26735	0.284953	0	0.265161	0	1	NA	0	0	0	0	0	0	0	2.84953	0	0
ENSMUSG00000082014	Gm11371	0.393213	0	0.265161	0	1	NA	0	0	0	0	0	0	0	0	0	3.93213
ENSMUSG00000086144	Gm11379	0.386575	0	0.265161	0	1	NA	0	0	0	0	0	0	0	1.89969	0	1.96606
ENSMUSG00000079049	Serpinb1c	0.379937	0	0.265161	0	1	NA	0	0	0	0	0	0	0	3.79937	0	0
ENSMUSG00000074973	Gm11382	0.569906	0	0.26568	0	1	NA	0	0	0	0	0	0	0	5.69906	0	0
ENSMUSG00000021415	4933417A18Rik	0.371079	0	0.265161	0	1	NA	0	0	0	0	0	0	0	0	3.71079	0
ENSMUSG00000100022	RP23-21N15.2	0.292503	0	0.265161	0	1	NA	0	0	0	0	0	0	1.02534	1.89969	0	0
ENSMUSG00000098481	Gm27387	0.205068	0	0.265161	0	1	NA	0	0	0	0	0	0	2.05068	0	0	0
ENSMUSG00000090475	Gm6245	0.588429	0	0.266818	0	1	NA	0	0	0	0	0	0.960015	1.02534	0.949843	0	2.94909
ENSMUSG00000054258	Gm5082	0.102534	0	0.265161	0	1	NA	0	0	0	0	0	0	1.02534	0	0	0
ENSMUSG00000095255	Gm23086	0.0927698	0	0.265161	0	1	NA	0	0	0	0	0	0	0	0	0.927698	0
ENSMUSG00000078915	Hsp25-ps1	0.102534	0	0.265161	0	1	NA	0	0	0	0	0	0	1.02534	0	0	0
ENSMUSG00000063529	Stmnd1	0.379937	0	0.265161	0	1	NA	0	0	0	0	0	0	0	3.79937	0	0
ENSMUSG00000077360	Gm23482	0.969168	0	0.273615	0	1	NA	0	0	0	0	0	0	3.07603	2.84953	2.78309	0.983031
ENSMUSG00000097495	Gm26651	0.192003	0	0.265161	0	1	NA	0	0	0	0	0	1.92003	0	0	0	0
ENSMUSG00000063166	Gm5449	0.463849	0	0.265169	0	1	NA	0	0	0	0	0	0	0	0	4.63849	0
ENSMUSG00000086137	Gm16248	0.393213	0	0.265161	0	1	NA	0	0	0	0	0	0	0	0	0	3.93213
ENSMUSG00000085896	5330429C05Rik	0.0927698	0	0.265161	0	1	NA	0	0	0	0	0	0	0	0	0.927698	0
ENSMUSG00000021492	F12	0.278309	0	0.265161	0	1	NA	0	0	0	0	0	0	0	0	2.78309	0
ENSMUSG00000088149	Gm24716	0.191073	0	0.265161	0	1	NA	0	0	0	0	0	0	0	0	0.927698	0.983031
ENSMUSG00000110477	NA	0.195304	0	0.265161	0	1	NA	0	0	0	0	0	0	1.02534	0	0.927698	0
ENSMUSG00000057446	Cts8	0.0983031	0	0.265161	0	1	NA	0	0	0	0	0	0	0	0	0	0.983031
ENSMUSG00000089092	Gm25654	0.192003	0	0.265161	0	1	NA	0	0	0	0	0	1.92003	0	0	0	0
ENSMUSG00000091347	Gm10772	0.0960015	0	0.265161	0	1	NA	0	0	0	0	0	0.960015	0	0	0	0
ENSMUSG00000098781	Gm28044	0.402587	0	0.265161	0	1	NA	0	0	0	0	0	0	3.07603	0.949843	0	0
ENSMUSG00000098692	Gm28041	0.0949843	0	0.265161	0	1	NA	0	0	0	0	0	0	0	0.949843	0	0
ENSMUSG00000098227	Gm4812	0.0927698	0	0.265161	0	1	NA	0	0	0	0	0	0	0	0	0.927698	0
ENSMUSG00000021600	8030423J24Rik	0.587517	0	0.266472	0	1	NA	0	0	0	0	0	0.960015	0	0	0	4.91516
ENSMUSG00000093587	Gm20554	0.463849	0	0.265169	0	1	NA	0	0	0	0	0	0	0	0	4.63849	0
ENSMUSG00000021612	Slc6a18	1.05602	0	0.273148	0	1	NA	0	0	0	0	0	10.5602	0	0	0	0
ENSMUSG00000086743	Hnrnpa1l2-ps	0.187754	0	0.265161	0	1	NA	0	0	0	0	0	0	0	0.949843	0.927698	0
ENSMUSG00000077449	Gm23127	0.191073	0	0.265161	0	1	NA	0	0	0	0	0	0	0	0	0.927698	0.983031
ENSMUSG00000061833	Gm6311	0.293607	0	0.265161	0	1	NA	0	0	0	0	0	0	1.02534	0	0.927698	0.983031
ENSMUSG00000101416	RP23-338M12.2	0.18554	0	0.265161	0	1	NA	0	0	0	0	0	0	0	0	1.8554	0
ENSMUSG00000098245	Gm26927	0.0983031	0	0.265161	0	1	NA	0	0	0	0	0	0	0	0	0	0.983031
ENSMUSG00000096449	Gm4076	0.39384	0	0.265161	0	1	NA	0	0	0	0	0	0.960015	2.05068	0	0.927698	0
ENSMUSG00000084452	Gm24597	0.606743	0	0.267076	0	1	NA	0	0	0	0	0	0	4.10137	0	0	1.96606
ENSMUSG00000099115	Gm17190	2.39672	0	0.343219	0	1	NA	0	0	0	0	0	0	0	9.49843	4.63849	9.83031
ENSMUSG00000076343	Gm25213	0.18554	0	0.265161	0	1	NA	0	0	0	0	0	0	0	0	1.8554	0
ENSMUSG00000082956	Naip3	0.0960015	0	0.265161	0	1	NA	0	0	0	0	0	0.960015	0	0	0	0
ENSMUSG00000104450	NA	0.0960015	0	0.265161	0	1	NA	0	0	0	0	0	0.960015	0	0	0	0
ENSMUSG00000098836	Gm27572	0.189969	0	0.265161	0	1	NA	0	0	0	0	0	0	0	1.89969	0	0
ENSMUSG00000098067	Gm26943	0.284953	0	0.265161	0	1	NA	0	0	0	0	0	0	0	2.84953	0	0
ENSMUSG00000065575	Mir449a	0.191073	0	0.265161	0	1	NA	0	0	0	0	0	0	0	0	0.927698	0.983031
ENSMUSG00000110250	NA	0.750924	0	0.269558	0	1	NA	0	0	0	0	0	0.960015	0	0	5.56619	0.983031
ENSMUSG00000020609	Apob	3.1832	0	0.339734	0	1	NA	0	0	0	0	0	0	12.3041	3.79937	0	15.7285
ENSMUSG00000020622	Nt5c1b	0.474922	0	0.26517	0	1	NA	0	0	0	0	0	0	0	4.74922	0	0
ENSMUSG00000097627	4930519A11Rik	0.852644	0	0.270621	0	1	NA	0	0	0	0	0	0	0	7.59874	0.927698	0
ENSMUSG00000071414	Gm6736	0.303372	0	0.265161	0	1	NA	0	0	0	0	0	0	2.05068	0	0	0.983031
ENSMUSG00000097580	Gm5432	2.40362	0	0.318047	0	1	NA	0	0	0	0	0	21.1203	0	0.949843	0	1.96606
ENSMUSG00000059229	Gm6802	0.0960015	0	0.265161	0	1	NA	0	0	0	0	0	0.960015	0	0	0	0
ENSMUSG00000096529	Gm3993	0.0983031	0	0.265161	0	1	NA	0	0	0	0	0	0	0	0	0	0.983031
ENSMUSG00000091071	1700030C10Rik	0.0949843	0	0.265161	0	1	NA	0	0	0	0	0	0	0	0.949843	0	0
ENSMUSG00000092597	Gm20486	0.190986	0	0.265161	0	1	NA	0	0	0	0	0	0.960015	0	0.949843	0	0
ENSMUSG00000096701	Gm9285	0.0960015	0	0.265161	0	1	NA	0	0	0	0	0	0.960015	0	0	0	0
ENSMUSG00000089203	Gm26211	0.294909	0	0.265161	0	1	NA	0	0	0	0	0	0	0	0	0	2.94909
ENSMUSG00000020633	Dcdc2c	1.08882	0	0.274926	0	1	NA	0	0	0	0	0	0	7.1774	0	3.71079	0
ENSMUSG00000102012	RP23-421P10.1	0.672011	0	0.267114	0	1	NA	0	0	0	0	0	6.72011	0	0	0	0
ENSMUSG00000095953	6030469F06Rik	0.192003	0	0.265161	0	1	NA	0	0	0	0	0	1.92003	0	0	0	0
ENSMUSG00000088906	Gm25438	0.0927698	0	0.265161	0	1	NA	0	0	0	0	0	0	0	0	0.927698	0
ENSMUSG00000002565	Scin	0.198536	0	0.265161	0	1	NA	0	0	0	0	0	0.960015	1.02534	0	0	0
ENSMUSG00000098026	Gm27014	0.881409	0	0.271045	0	1	NA	0	0	0	0	0	0	0	0.949843	0	7.86425
ENSMUSG00000092233	Gm20403	0.189969	0	0.265161	0	1	NA	0	0	0	0	0	0	0	1.89969	0	0
ENSMUSG00000035451	Foxa1	0.379937	0	0.265161	0	1	NA	0	0	0	0	0	0	0	3.79937	0	0
ENSMUSG00000088019	Gm23826	0.294909	0	0.265161	0	1	NA	0	0	0	0	0	0	0	0	0	2.94909
ENSMUSG00000065919	Gm24449	0.283843	0	0.265161	0	1	NA	0	0	0	0	0	0	0	0	1.8554	0.983031
ENSMUSG00000051367	Six1	0.18554	0	0.265161	0	1	NA	0	0	0	0	0	0	0	0	1.8554	0
ENSMUSG00000034435	Tmem30b	0.18554	0	0.265161	0	1	NA	0	0	0	0	0	0	0	0	1.8554	0
ENSMUSG00000044062	Plekhd1os	0.410137	0	0.265161	0	1	NA	0	0	0	0	0	0	4.10137	0	0	0
ENSMUSG00000065115	Gm23298	0.189969	0	0.265161	0	1	NA	0	0	0	0	0	0	0	1.89969	0	0
ENSMUSG00000042540	Acot5	0.463849	0	0.265169	0	1	NA	0	0	0	0	0	0	0	0	4.63849	0
ENSMUSG00000093847	Gm5039	0.0927698	0	0.265161	0	1	NA	0	0	0	0	0	0	0	0	0.927698	0
ENSMUSG00000099750	RP23-152C21.5	0.0960015	0	0.265161	0	1	NA	0	0	0	0	0	0.960015	0	0	0	0
ENSMUSG00000064412	Gm22246	0.0949843	0	0.265161	0	1	NA	0	0	0	0	0	0	0	0.949843	0	0
ENSMUSG00000093419	Gm19898	0.0960015	0	0.265161	0	1	NA	0	0	0	0	0	0.960015	0	0	0	0
ENSMUSG00000093352	Gm23291	0.288005	0	0.265161	0	1	NA	0	0	0	0	0	2.88005	0	0	0	0
ENSMUSG00000090050	Gm16339	0.0927698	0	0.265161	0	1	NA	0	0	0	0	0	0	0	0	0.927698	0
ENSMUSG00000063232	Serpina11	0.205068	0	0.265161	0	1	NA	0	0	0	0	0	0	2.05068	0	0	0
ENSMUSG00000041481	Serpina3g	0.0983031	0	0.265161	0	1	NA	0	0	0	0	0	0	0	0	0	0.983031
ENSMUSG00000079014	Serpina3i	0.0983031	0	0.265161	0	1	NA	0	0	0	0	0	0	0	0	0	0.983031
ENSMUSG00000021095	Gsc	0.600105	0	0.266938	0	1	NA	0	0	0	0	0	0	4.10137	1.89969	0	0
ENSMUSG00000021070	Bdkrb2	1.15202	0	0.27418	0	1	NA	0	0	0	0	0	11.5202	0	0	0	0
ENSMUSG00000041347	Bdkrb1	0.400372	0	0.265161	0	1	NA	0	0	0	0	0	0	3.07603	0	0.927698	0
ENSMUSG00000093331	Gm22120	0.0983031	0	0.265161	0	1	NA	0	0	0	0	0	0	0	0	0	0.983031
ENSMUSG00000091442	Gm17031	0.463849	0	0.265169	0	1	NA	0	0	0	0	0	0	0	0	4.63849	0
ENSMUSG00000065526	Mir337	0.0927698	0	0.265161	0	1	NA	0	0	0	0	0	0	0	0	0.927698	0
ENSMUSG00000072900	Mir540	0.468278	0	0.26517	0	1	NA	0	0	0	0	0	0	0	1.89969	2.78309	0
ENSMUSG00000076313	Mir665	0.282738	0	0.265161	0	1	NA	0	0	0	0	0	0	0	1.89969	0.927698	0
ENSMUSG00000080356	Mir1247	0.0983031	0	0.265161	0	1	NA	0	0	0	0	0	0	0	0	0	0.983031
ENSMUSG00000094028	Ighd4-1	0.196606	0	0.265161	0	1	NA	0	0	0	0	0	0	0	0	0	1.96606
ENSMUSG00000106077	NA	0.0983031	0	0.265161	0	1	NA	0	0	0	0	0	0	0	0	0	0.983031
ENSMUSG00000091119	Ccdc152	0.102534	0	0.265161	0	1	NA	0	0	0	0	0	0	1.02534	0	0	0
ENSMUSG00000086297	Gm15632	0.278309	0	0.265161	0	1	NA	0	0	0	0	0	0	0	0	2.78309	0
ENSMUSG00000022181	C6	0.0983031	0	0.265161	0	1	NA	0	0	0	0	0	0	0	0	0	0.983031
ENSMUSG00000107028	NA	0.278309	0	0.265161	0	1	NA	0	0	0	0	0	0	0	0	2.78309	0
ENSMUSG00000089564	Gm24664	0.288005	0	0.265161	0	1	NA	0	0	0	0	0	2.88005	0	0	0	0
ENSMUSG00000089639	Gm2862	0.278309	0	0.265161	0	1	NA	0	0	0	0	0	0	0	0	2.78309	0
ENSMUSG00000084738	Gm25809	0.489109	0	0.26517	0	1	NA	0	0	0	0	0	0	1.02534	1.89969	0	1.96606
ENSMUSG00000044726	Erich5	0.816043	0	0.27042	0	1	NA	0	0	0	0	0	0	7.1774	0	0	0.983031
ENSMUSG00000105494	NA	0.0960015	0	0.265161	0	1	NA	0	0	0	0	0	0.960015	0	0	0	0
ENSMUSG00000084382	Gm3267	0.474922	0	0.26517	0	1	NA	0	0	0	0	0	0	0	4.74922	0	0
ENSMUSG00000080425	Gm24833	0.0949843	0	0.265161	0	1	NA	0	0	0	0	0	0	0	0.949843	0	0
ENSMUSG00000087695	Gm16291	0.189969	0	0.265161	0	1	NA	0	0	0	0	0	0	0	1.89969	0	0
ENSMUSG00000022315	Slc30a8	0.589819	0	0.265954	0	1	NA	0	0	0	0	0	0	0	0	0	5.89819
ENSMUSG00000094730	Gm26178	0.196606	0	0.265161	0	1	NA	0	0	0	0	0	0	0	0	0	1.96606
ENSMUSG00000065049	Gm24041	0.0949843	0	0.265161	0	1	NA	0	0	0	0	0	0	0	0.949843	0	0
ENSMUSG00000072511	Hhla1	0.556619	0	0.265493	0	1	NA	0	0	0	0	0	0	0	0	5.56619	0
ENSMUSG00000063522	2010109I03Rik	0.0949843	0	0.265161	0	1	NA	0	0	0	0	0	0	0	0.949843	0	0
ENSMUSG00000022586	Ly6i	0.556619	0	0.265493	0	1	NA	0	0	0	0	0	0	0	0	5.56619	0
ENSMUSG00000018893	Mb	1.41998	0	0.27755	0	1	NA	0	0	0	0	0	3.84006	0	6.6489	3.71079	0
ENSMUSG00000068252	Apol7b	0.463849	0	0.265169	0	1	NA	0	0	0	0	0	0	0	0	4.63849	0
ENSMUSG00000082233	Gm6506	0.0927698	0	0.265161	0	1	NA	0	0	0	0	0	0	0	0	0.927698	0
ENSMUSG00000062154	Tex33	0.379937	0	0.265161	0	1	NA	0	0	0	0	0	0	0	3.79937	0	0
ENSMUSG00000068227	Il2rb	0.474922	0	0.26517	0	1	NA	0	0	0	0	0	0	0	4.74922	0	0
ENSMUSG00000088901	Mir1943	0.0949843	0	0.265161	0	1	NA	0	0	0	0	0	0	0	0.949843	0	0
ENSMUSG00000068105	Tnfrsf13c	0.196606	0	0.265161	0	1	NA	0	0	0	0	0	0	0	0	0	1.96606
ENSMUSG00000058613	Cyp2d41-ps	0.512671	0	0.265169	0	1	NA	0	0	0	0	0	0	5.12671	0	0	0
ENSMUSG00000092751	Mir3080	0.196606	0	0.265161	0	1	NA	0	0	0	0	0	0	0	0	0	1.96606
ENSMUSG00000081925	Rpl31-ps22	0.0927698	0	0.265161	0	1	NA	0	0	0	0	0	0	0	0	0.927698	0
ENSMUSG00000063548	Gm4825	0.662676	0	0.267208	0	1	NA	0	0	0	0	0	0	0	5.69906	0.927698	0
ENSMUSG00000098663	Mir6958	0.192003	0	0.265161	0	1	NA	0	0	0	0	0	1.92003	0	0	0	0
ENSMUSG00000098442	Mir6959	0.102534	0	0.265161	0	1	NA	0	0	0	0	0	0	1.02534	0	0	0
ENSMUSG00000091680	Klhdc7b	0.766995	0	0.269613	0	1	NA	0	0	0	0	0	6.72011	0	0.949843	0	0
ENSMUSG00000078847	Gm6746	0.0949843	0	0.265161	0	1	NA	0	0	0	0	0	0	0	0.949843	0	0
ENSMUSG00000087737	Gm24647	0.969756	0	0.272347	0	1	NA	0	0	0	0	0	0	0	3.79937	0	5.89819
ENSMUSG00000064928	Gm22045	0.0949843	0	0.265161	0	1	NA	0	0	0	0	0	0	0	0.949843	0	0
ENSMUSG00000023013	Aqp2	0.284953	0	0.265161	0	1	NA	0	0	0	0	0	0	0	2.84953	0	0
ENSMUSG00000065643	Gm25897	0.0949843	0	0.265161	0	1	NA	0	0	0	0	0	0	0	0.949843	0	0
ENSMUSG00000096111	Gm21917	0.192003	0	0.265161	0	1	NA	0	0	0	0	0	1.92003	0	0	0	0
ENSMUSG00000075402	Krt76	0.0960015	0	0.265161	0	1	NA	0	0	0	0	0	0.960015	0	0	0	0
ENSMUSG00000049382	Krt8	0.468278	0	0.26517	0	1	NA	0	0	0	0	0	0	0	1.89969	2.78309	0
ENSMUSG00000065111	Gm25141	0.0949843	0	0.265161	0	1	NA	0	0	0	0	0	0	0	0.949843	0	0
ENSMUSG00000001657	Hoxc8	0.0960015	0	0.265161	0	1	NA	0	0	0	0	0	0.960015	0	0	0	0
ENSMUSG00000065560	Mir148b	0.0949843	0	0.265161	0	1	NA	0	0	0	0	0	0	0	0.949843	0	0
ENSMUSG00000053508	BC048502	0.18554	0	0.265161	0	1	NA	0	0	0	0	0	0	0	0	1.8554	0
ENSMUSG00000060311	Mucl1	0.0949843	0	0.265161	0	1	NA	0	0	0	0	0	0	0	0.949843	0	0
ENSMUSG00000095047	Gm22852	0.0983031	0	0.265161	0	1	NA	0	0	0	0	0	0	0	0	0	0.983031
ENSMUSG00000095122	Gm23215	0.0949843	0	0.265161	0	1	NA	0	0	0	0	0	0	0	0.949843	0	0
ENSMUSG00000085048	Gm15537	0.189969	0	0.265161	0	1	NA	0	0	0	0	0	0	0	1.89969	0	0
ENSMUSG00000093262	Gm23413	0.187754	0	0.265161	0	1	NA	0	0	0	0	0	0	0	0.949843	0.927698	0
ENSMUSG00000077367	Gm23483	0.307603	0	0.265161	0	1	NA	0	0	0	0	0	0	3.07603	0	0	0
ENSMUSG00000087982	Gm22224	0.102534	0	0.265161	0	1	NA	0	0	0	0	0	0	1.02534	0	0	0
ENSMUSG00000043050	Tnp2	0.0960015	0	0.265161	0	1	NA	0	0	0	0	0	0.960015	0	0	0	0
ENSMUSG00000050058	Prm3	0.0983031	0	0.265161	0	1	NA	0	0	0	0	0	0	0	0	0	0.983031
ENSMUSG00000038015	Prm2	0.196606	0	0.265161	0	1	NA	0	0	0	0	0	0	0	0	0	1.96606
ENSMUSG00000099411	RP23-402A16.1	0.294909	0	0.265161	0	1	NA	0	0	0	0	0	0	0	0	0	2.94909
ENSMUSG00000082554	Gm15806	0.480008	0	0.265167	0	1	NA	0	0	0	0	0	4.80008	0	0	0	0
ENSMUSG00000090808	Gm1758	0.393213	0	0.265161	0	1	NA	0	0	0	0	0	0	0	0	0	3.93213
ENSMUSG00000069315	Gm7731	0.102534	0	0.265161	0	1	NA	0	0	0	0	0	0	1.02534	0	0	0
ENSMUSG00000080704	Gm6031	1.05602	0	0.273148	0	1	NA	0	0	0	0	0	10.5602	0	0	0	0
ENSMUSG00000098037	Gm7765	3.15574	0	0.342089	0	1	NA	0	0	0	0	0	0	11.2788	10.4483	0	9.83031
ENSMUSG00000041566	Tssk1	3.12562	0	0.316721	0	1	NA	0	0	0	0	0	0	0	27.5454	3.71079	0
ENSMUSG00000065464	Mir185	0.0949843	0	0.265161	0	1	NA	0	0	0	0	0	0	0	0.949843	0	0
ENSMUSG00000089044	Gm26170	0.0983031	0	0.265161	0	1	NA	0	0	0	0	0	0	0	0	0	0.983031
ENSMUSG00000088758	Gm24898	0.410137	0	0.265161	0	1	NA	0	0	0	0	0	0	4.10137	0	0	0
ENSMUSG00000022875	Kng1	0.0960015	0	0.265161	0	1	NA	0	0	0	0	0	0.960015	0	0	0	0
ENSMUSG00000087861	Gm24440	0.196606	0	0.265161	0	1	NA	0	0	0	0	0	0	0	0	0	1.96606
ENSMUSG00000048399	Tprg	0.375508	0	0.265161	0	1	NA	0	0	0	0	0	0	0	1.89969	1.8554	0
ENSMUSG00000098103	Gm27005	0.410137	0	0.265161	0	1	NA	0	0	0	0	0	0	4.10137	0	0	0
ENSMUSG00000090203	AU015336	0.379937	0	0.265161	0	1	NA	0	0	0	0	0	0	0	3.79937	0	0
ENSMUSG00000089705	Gm15970	0.102534	0	0.265161	0	1	NA	0	0	0	0	0	0	1.02534	0	0	0
ENSMUSG00000089011	Gm24879	1.50535	0	0.284617	0	1	NA	0	0	0	0	0	0	0	6.6489	7.42159	0.983031
ENSMUSG00000079625	Tm4sf19	0.667942	0	0.268563	0	1	NA	0	0	0	0	0	2.88005	0	3.79937	0	0
ENSMUSG00000100593	RP23-80O10.1	0.820274	0	0.269622	0	1	NA	0	0	0	0	0	0	8.20274	0	0	0
ENSMUSG00000064463	Gm25079	0.294909	0	0.265161	0	1	NA	0	0	0	0	0	0	0	0	0	2.94909
ENSMUSG00000087793	Gm25967	0.29914	0	0.265161	0	1	NA	0	0	0	0	0	0	1.02534	0	0	1.96606
ENSMUSG00000022900	Ildr1	0.569906	0	0.26568	0	1	NA	0	0	0	0	0	0	0	5.69906	0	0
ENSMUSG00000047746	Fbxo40	0.0983031	0	0.265161	0	1	NA	0	0	0	0	0	0	0	0	0	0.983031
ENSMUSG00000091238	Gm17103	0.569906	0	0.26568	0	1	NA	0	0	0	0	0	0	0	5.69906	0	0
ENSMUSG00000099168	Gm27717	0.393213	0	0.265161	0	1	NA	0	0	0	0	0	0	0	0	0	3.93213
ENSMUSG00000022705	Drd3	1.29642	0	0.276658	0	1	NA	0	0	0	0	0	2.88005	6.15205	0	0	3.93213
ENSMUSG00000036172	Cd200r3	0.0927698	0	0.265161	0	1	NA	0	0	0	0	0	0	0	0	0.927698	0
ENSMUSG00000052013	Btla	0.384006	0	0.265161	0	1	NA	0	0	0	0	0	3.84006	0	0	0	0
ENSMUSG00000085781	Gm15640	0.615205	0	0.266097	0	1	NA	0	0	0	0	0	0	6.15205	0	0	0
ENSMUSG00000022657	Cd96	0.463849	0	0.265169	0	1	NA	0	0	0	0	0	0	0	0	4.63849	0
ENSMUSG00000022651	Retnlg	0.375508	0	0.265161	0	1	NA	0	0	0	0	0	0	0	1.89969	1.8554	0
ENSMUSG00000092276	1700116B05Rik	0.0960015	0	0.265161	0	1	NA	0	0	0	0	0	0.960015	0	0	0	0
ENSMUSG00000095977	Gm23513	0.307603	0	0.265161	0	1	NA	0	0	0	0	0	0	3.07603	0	0	0
ENSMUSG00000022755	Gpr128	0.608673	0	0.266013	0	1	NA	0	0	0	0	0	0.960015	5.12671	0	0	0
ENSMUSG00000068167	Csnka2ip	0.284953	0	0.265161	0	1	NA	0	0	0	0	0	0	0	2.84953	0	0
ENSMUSG00000077451	Gm25916	0.0927698	0	0.265161	0	1	NA	0	0	0	0	0	0	0	0	0.927698	0
ENSMUSG00000101810	RP23-391E17.2	0.0927698	0	0.265161	0	1	NA	0	0	0	0	0	0	0	0	0.927698	0
ENSMUSG00000071475	Rpl21-ps5	0.198536	0	0.265161	0	1	NA	0	0	0	0	0	0.960015	1.02534	0	0	0
ENSMUSG00000089698	Gm2541	0.0983031	0	0.265161	0	1	NA	0	0	0	0	0	0	0	0	0	0.983031
ENSMUSG00000039639	Kcne1	18.0188	0	0.558795	0	1	NA	0	0	0	0	0	12.4802	65.6219	18.9969	40.8187	42.2703
ENSMUSG00000000385	Tmprss2	2.40004	0	0.280483	0	1	NA	0	0	0	0	0	24.0004	0	0	0	0
ENSMUSG00000044697	Gm5479	0.0960015	0	0.265161	0	1	NA	0	0	0	0	0	0.960015	0	0	0	0
ENSMUSG00000084390	Gm15425	0.188771	0	0.265161	0	1	NA	0	0	0	0	0	0.960015	0	0	0.927698	0
ENSMUSG00000101935	RP23-255H12.1	0.0949843	0	0.265161	0	1	NA	0	0	0	0	0	0	0	0.949843	0	0
ENSMUSG00000055602	Tcp10b	0.0983031	0	0.265161	0	1	NA	0	0	0	0	0	0	0	0	0	0.983031
ENSMUSG00000092120	Vmn2r90	0.0983031	0	0.265161	0	1	NA	0	0	0	0	0	0	0	0	0	0.983031
ENSMUSG00000045575	Vmn1r233	0.463849	0	0.265169	0	1	NA	0	0	0	0	0	0	0	0	4.63849	0
ENSMUSG00000076137	Gm26384	0.875132	0	0.290439	0	1	NA	0	0	0	0	0	3.84006	2.05068	0.949843	0.927698	0.983031
ENSMUSG00000067882	Casp16	0.0983031	0	0.265161	0	1	NA	0	0	0	0	0	0	0	0	0	0.983031
ENSMUSG00000089697	Gm15947	0.284953	0	0.265161	0	1	NA	0	0	0	0	0	0	0	2.84953	0	0
ENSMUSG00000093270	Mir5134	0.187754	0	0.265161	0	1	NA	0	0	0	0	0	0	0	0.949843	0.927698	0
ENSMUSG00000071230	Npw	0.0927698	0	0.265161	0	1	NA	0	0	0	0	0	0	0	0	0.927698	0
ENSMUSG00000046070	Igfals	0.589819	0	0.265954	0	1	NA	0	0	0	0	0	0	0	0	0	5.89819
ENSMUSG00000090113	Nhlrc4	0.18554	0	0.265161	0	1	NA	0	0	0	0	0	0	0	0	1.8554	0
ENSMUSG00000024210	Ip6k3	0.569906	0	0.26568	0	1	NA	0	0	0	0	0	0	0	5.69906	0	0
ENSMUSG00000024225	Clps	0.467081	0	0.265168	0	1	NA	0	0	0	0	0	0.960015	0	0	3.71079	0
ENSMUSG00000043286	Pnpla1	0.389894	0	0.265161	0	1	NA	0	0	0	0	0	0	0	0.949843	0	2.94909
ENSMUSG00000087693	Gm16191	0.189969	0	0.265161	0	1	NA	0	0	0	0	0	0	0	1.89969	0	0
ENSMUSG00000064147	Rab44	6.32291	0	0.394157	0	1	NA	0	0	0	0	0	16.3203	0	0	4.63849	42.2703
ENSMUSG00000089622	Gm25447	0.579862	0	0.265818	0	1	NA	0	0	0	0	0	0	0	2.84953	0	2.94909
ENSMUSG00000090700	Cyp4f40	0.18554	0	0.265161	0	1	NA	0	0	0	0	0	0	0	0	1.8554	0
ENSMUSG00000084601	Gm23111	0.205068	0	0.265161	0	1	NA	0	0	0	0	0	0	2.05068	0	0	0
ENSMUSG00000092338	Gm26940	0.0949843	0	0.265161	0	1	NA	0	0	0	0	0	0	0	0.949843	0	0
ENSMUSG00000065555	Mir219a-1	0.0983031	0	0.265161	0	1	NA	0	0	0	0	0	0	0	0	0	0.983031
ENSMUSG00000092415	Gm20513	0.278309	0	0.265161	0	1	NA	0	0	0	0	0	0	0	0	2.78309	0
ENSMUSG00000083522	Gm15321	0.0983031	0	0.265161	0	1	NA	0	0	0	0	0	0	0	0	0	0.983031
ENSMUSG00000024365	Cyp21a1	0.0983031	0	0.265161	0	1	NA	0	0	0	0	0	0	0	0	0	0.983031
ENSMUSG00000064853	Gm23442	0.292608	0	0.265161	0	1	NA	0	0	0	0	0	0.960015	0	0	0	1.96606
ENSMUSG00000065273	Gm25128	0.294909	0	0.265161	0	1	NA	0	0	0	0	0	0	0	0	0	2.94909
ENSMUSG00000055413	H2-Q5	0.102534	0	0.265161	0	1	NA	0	0	0	0	0	0	1.02534	0	0	0
ENSMUSG00000092278	Gm8752	0.0983031	0	0.265161	0	1	NA	0	0	0	0	0	0	0	0	0	0.983031
ENSMUSG00000024406	Pou5f1	0.852639	0	0.27062	0	1	NA	0	0	0	0	0	0	0	2.84953	3.71079	1.96606
ENSMUSG00000092219	Gm20443	1.51752	0	0.277243	0	1	NA	0	0	0	0	0	0	0	0	9.27698	5.89819
ENSMUSG00000092366	Gm17782	0.189969	0	0.265161	0	1	NA	0	0	0	0	0	0	0	1.89969	0	0
ENSMUSG00000092457	Gm8835	0.0983031	0	0.265161	0	1	NA	0	0	0	0	0	0	0	0	0	0.983031
ENSMUSG00000092231	Gm9612	0.0983031	0	0.265161	0	1	NA	0	0	0	0	0	0	0	0	0	0.983031
ENSMUSG00000092403	Gm20497	0.102534	0	0.265161	0	1	NA	0	0	0	0	0	0	1.02534	0	0	0
ENSMUSG00000023926	Rhag	0.0983031	0	0.265161	0	1	NA	0	0	0	0	0	0	0	0	0	0.983031
ENSMUSG00000088576	Gm24532	0.379937	0	0.265161	0	1	NA	0	0	0	0	0	0	0	3.79937	0	0
ENSMUSG00000096425	Gm24979	0.102534	0	0.265161	0	1	NA	0	0	0	0	0	0	1.02534	0	0	0
ENSMUSG00000065743	Gm25008	0.188771	0	0.265161	0	1	NA	0	0	0	0	0	0.960015	0	0	0.927698	0
ENSMUSG00000085932	Gm15556	1.76445	0	0.326129	0	1	NA	0	0	0	0	0	0	3.07603	1.89969	1.8554	10.8133
ENSMUSG00000043592	Unc5cl	0.205068	0	0.265161	0	1	NA	0	0	0	0	0	0	2.05068	0	0	0
ENSMUSG00000096517	Gm6919	0.0960015	0	0.265161	0	1	NA	0	0	0	0	0	0.960015	0	0	0	0
ENSMUSG00000092908	Gm25731	0.190986	0	0.265161	0	1	NA	0	0	0	0	0	0.960015	0	0.949843	0	0
ENSMUSG00000080468	Mir1195	0.282738	0	0.265161	0	1	NA	0	0	0	0	0	0	0	1.89969	0.927698	0
ENSMUSG00000064770	n-R5s29	0.0960015	0	0.265161	0	1	NA	0	0	0	0	0	0.960015	0	0	0	0
ENSMUSG00000088791	Gm22542	0.0960015	0	0.265161	0	1	NA	0	0	0	0	0	0.960015	0	0	0	0
ENSMUSG00000094473	Gm25935	0.289289	0	0.265161	0	1	NA	0	0	0	0	0	0.960015	0	0.949843	0	0.983031
ENSMUSG00000091749	Tspy-ps	1.13317	0	0.274274	0	1	NA	0	0	0	0	0	0	0	8.54859	2.78309	0
ENSMUSG00000100656	RP24-316M20.4	0.102534	0	0.265161	0	1	NA	0	0	0	0	0	0	1.02534	0	0	0
ENSMUSG00000101081	CH36-5E17.2	0.0983031	0	0.265161	0	1	NA	0	0	0	0	0	0	0	0	0	0.983031
ENSMUSG00000100161	RP24-475E12.18	0.102534	0	0.265161	0	1	NA	0	0	0	0	0	0	1.02534	0	0	0
ENSMUSG00000099523	CH36-205D18.19	0.0983031	0	0.265161	0	1	NA	0	0	0	0	0	0	0	0	0	0.983031
ENSMUSG00000101418	RP24-212L3.1	0.0983031	0	0.265161	0	1	NA	0	0	0	0	0	0	0	0	0	0.983031
ENSMUSG00000102119	RP24-446E18.2	0.0949843	0	0.265161	0	1	NA	0	0	0	0	0	0	0	0.949843	0	0
ENSMUSG00000100284	RP24-256E6.5	0.0983031	0	0.265161	0	1	NA	0	0	0	0	0	0	0	0	0	0.983031
ENSMUSG00000099649	RP24-573I22.1	0.0927698	0	0.265161	0	1	NA	0	0	0	0	0	0	0	0	0.927698	0
ENSMUSG00000096528	G430049J08Rik	0.0927698	0	0.265161	0	1	NA	0	0	0	0	0	0	0	0	0.927698	0
ENSMUSG00000080543	Gm22709	0.474922	0	0.26517	0	1	NA	0	0	0	0	0	0	0	4.74922	0	0
ENSMUSG00000084693	Gm24894	0.205068	0	0.265161	0	1	NA	0	0	0	0	0	0	2.05068	0	0	0
ENSMUSG00000005836	Gata6	0.393213	0	0.265161	0	1	NA	0	0	0	0	0	0	0	0	0	3.93213
ENSMUSG00000099663	RP24-158I9.1	0.102534	0	0.265161	0	1	NA	0	0	0	0	0	0	1.02534	0	0	0
ENSMUSG00000082608	Gm7670	0.482471	0	0.265169	0	1	NA	0	0	0	0	0	0	1.02534	3.79937	0	0
ENSMUSG00000098607	Mir6360	0.284773	0	0.265161	0	1	NA	0	0	0	0	0	1.92003	0	0	0.927698	0
ENSMUSG00000087121	Gm7847	0.390806	0	0.265161	0	1	NA	0	0	0	0	0	0	1.02534	1.89969	0	0.983031
ENSMUSG00000091561	Gm6665	0.0949843	0	0.265161	0	1	NA	0	0	0	0	0	0	0	0.949843	0	0
ENSMUSG00000097363	Gm26717	1.68268	0	0.279062	0	1	NA	0	0	0	0	0	0	9.22808	7.59874	0	0
ENSMUSG00000086991	Gm15334	0.38436	0	0.265161	0	1	NA	0	0	0	0	0	0	0	0.949843	0.927698	1.96606
ENSMUSG00000107325	NA	0.288005	0	0.265161	0	1	NA	0	0	0	0	0	2.88005	0	0	0	0
ENSMUSG00000104009	NA	0.0927698	0	0.265161	0	1	NA	0	0	0	0	0	0	0	0	0.927698	0
ENSMUSG00000024481	4833403I15Rik	1.73627	0	0.278381	0	1	NA	0	0	0	0	0	0	0	9.49843	0	7.86425
ENSMUSG00000095482	Gm25739	0.0949843	0	0.265161	0	1	NA	0	0	0	0	0	0	0	0.949843	0	0
ENSMUSG00000053624	Gykl1	0.102534	0	0.265161	0	1	NA	0	0	0	0	0	0	1.02534	0	0	0
ENSMUSG00000069378	Prdm6	0.763193	0	0.268956	0	1	NA	0	0	0	0	0	0	0	6.6489	0	0.983031
ENSMUSG00000104521	NA	0.875294	0	0.272367	0	1	NA	0	0	0	0	0	0	3.07603	4.74922	0.927698	0
ENSMUSG00000092866	Gm25476	0.0949843	0	0.265161	0	1	NA	0	0	0	0	0	0	0	0.949843	0	0
ENSMUSG00000085800	1700066O22Rik	0.18554	0	0.265161	0	1	NA	0	0	0	0	0	0	0	0	1.8554	0
ENSMUSG00000054589	Gm9949	0.278309	0	0.265161	0	1	NA	0	0	0	0	0	0	0	0	2.78309	0
ENSMUSG00000060096	Amd-ps3	0.102534	0	0.265161	0	1	NA	0	0	0	0	0	0	1.02534	0	0	0
ENSMUSG00000088304	Gm24504	0.0949843	0	0.265161	0	1	NA	0	0	0	0	0	0	0	0.949843	0	0
ENSMUSG00000088166	Gm23536	0.0949843	0	0.265161	0	1	NA	0	0	0	0	0	0	0	0.949843	0	0
ENSMUSG00000064527	Gm26438	0.189969	0	0.265161	0	1	NA	0	0	0	0	0	0	0	1.89969	0	0
ENSMUSG00000091055	Siglec15	0.0927698	0	0.265161	0	1	NA	0	0	0	0	0	0	0	0	0.927698	0
ENSMUSG00000098165	Gm26977	0.195304	0	0.265161	0	1	NA	0	0	0	0	0	0	1.02534	0	0.927698	0
ENSMUSG00000101773	RP23-321L15.1	0.0927698	0	0.265161	0	1	NA	0	0	0	0	0	0	0	0	0.927698	0
ENSMUSG00000056162	Cndp1	0.0983031	0	0.265161	0	1	NA	0	0	0	0	0	0	0	0	0	0.983031
ENSMUSG00000092792	Gm22694	0.0960015	0	0.265161	0	1	NA	0	0	0	0	0	0.960015	0	0	0	0
ENSMUSG00000024936	Kcnk7	0.189969	0	0.265161	0	1	NA	0	0	0	0	0	0	0	1.89969	0	0
ENSMUSG00000039699	Batf2	0.0949843	0	0.265161	0	1	NA	0	0	0	0	0	0	0	0.949843	0	0
ENSMUSG00000065582	Mir194-2	0.0949843	0	0.265161	0	1	NA	0	0	0	0	0	0	0	0.949843	0	0
ENSMUSG00000088680	Gm23997	0.0949843	0	0.265161	0	1	NA	0	0	0	0	0	0	0	0.949843	0	0
ENSMUSG00000101439	RP24-512H17.3	0.0949843	0	0.265161	0	1	NA	0	0	0	0	0	0	0	0.949843	0	0
ENSMUSG00000099398	Ms4a14	0.18554	0	0.265161	0	1	NA	0	0	0	0	0	0	0	0	1.8554	0
ENSMUSG00000104088	NA	0.102534	0	0.265161	0	1	NA	0	0	0	0	0	0	1.02534	0	0	0
ENSMUSG00000094721	Olfr1462	0.18554	0	0.265161	0	1	NA	0	0	0	0	0	0	0	0	1.8554	0
ENSMUSG00000103488	NA	0.0949843	0	0.265161	0	1	NA	0	0	0	0	0	0	0	0.949843	0	0
ENSMUSG00000064783	Gm22684	0.0927698	0	0.265161	0	1	NA	0	0	0	0	0	0	0	0	0.927698	0
ENSMUSG00000079382	Gm3443	0.18554	0	0.265161	0	1	NA	0	0	0	0	0	0	0	0	1.8554	0
ENSMUSG00000088558	Gm22506	0.474922	0	0.26517	0	1	NA	0	0	0	0	0	0	0	4.74922	0	0
ENSMUSG00000097950	Gm17800	0.102534	0	0.265161	0	1	NA	0	0	0	0	0	0	1.02534	0	0	0
ENSMUSG00000086812	Gm8978	0.0960015	0	0.265161	0	1	NA	0	0	0	0	0	0.960015	0	0	0	0
ENSMUSG00000037603	Gm5519	0.18554	0	0.265161	0	1	NA	0	0	0	0	0	0	0	0	1.8554	0
ENSMUSG00000024778	Fas	1.81386	0	0.279639	0	1	NA	0	0	0	0	0	8.64014	0	9.49843	0	0
ENSMUSG00000098742	Gm27476	0.491516	0	0.265172	0	1	NA	0	0	0	0	0	0	0	0	0	4.91516
ENSMUSG00000064646	Gm23300	0.481559	0	0.265171	0	1	NA	0	0	0	0	0	0	0	2.84953	0	1.96606
ENSMUSG00000096592	Gm15801	0.102534	0	0.265161	0	1	NA	0	0	0	0	0	0	1.02534	0	0	0
ENSMUSG00000090369	4933411K16Rik	0.977498	0	0.27244	0	1	NA	0	0	0	0	0	0	0	0	0.927698	8.84728
ENSMUSG00000077768	Gm25216	0.294909	0	0.265161	0	1	NA	0	0	0	0	0	0	0	0	0	2.94909
ENSMUSG00000092871	Gm22646	0.189969	0	0.265161	0	1	NA	0	0	0	0	0	0	0	1.89969	0	0
ENSMUSG00000084641	n-R5s21	0.18554	0	0.265161	0	1	NA	0	0	0	0	0	0	0	0	1.8554	0
ENSMUSG00000025197	Cyp2c44	0.0949843	0	0.265161	0	1	NA	0	0	0	0	0	0	0	0.949843	0	0
ENSMUSG00000098916	Gm27749	0.288005	0	0.265161	0	1	NA	0	0	0	0	0	2.88005	0	0	0	0
ENSMUSG00000110007	NA	0.0960015	0	0.265161	0	1	NA	0	0	0	0	0	0.960015	0	0	0	0
ENSMUSG00000088855	Gm24724	0.0927698	0	0.265161	0	1	NA	0	0	0	0	0	0	0	0	0.927698	0
ENSMUSG00000100001	RP23-16C24.1	0.0960015	0	0.265161	0	1	NA	0	0	0	0	0	0.960015	0	0	0	0
ENSMUSG00000101088	RP23-135H14.1	0.0927698	0	0.265161	0	1	NA	0	0	0	0	0	0	0	0	0.927698	0
ENSMUSG00000067038	Rps12-ps3	0.0927698	0	0.265161	0	1	NA	0	0	0	0	0	0	0	0	0.927698	0
ENSMUSG00000099678	RP23-159D6.1	0.653818	0	0.267058	0	1	NA	0	0	0	0	0	0	0	1.89969	4.63849	0
ENSMUSG00000064842	Gm26206	0	NA	NA	NA	NA	NA	0	0	0	0	0	0	0	0	0	0
ENSMUSG00000089699	Gm1992	0	NA	NA	NA	NA	NA	0	0	0	0	0	0	0	0	0	0
ENSMUSG00000102592	NA	0	NA	NA	NA	NA	NA	0	0	0	0	0	0	0	0	0	0
ENSMUSG00000088333	Gm27396	0	NA	NA	NA	NA	NA	0	0	0	0	0	0	0	0	0	0
ENSMUSG00000102343	NA	0	NA	NA	NA	NA	NA	0	0	0	0	0	0	0	0	0	0
ENSMUSG00000102948	NA	0	NA	NA	NA	NA	NA	0	0	0	0	0	0	0	0	0	0
ENSMUSG00000109048	NA	0	NA	NA	NA	NA	NA	0	0	0	0	0	0	0	0	0	0
ENSMUSG00000104123	NA	0	NA	NA	NA	NA	NA	0	0	0	0	0	0	0	0	0	0
ENSMUSG00000104238	NA	0	NA	NA	NA	NA	NA	0	0	0	0	0	0	0	0	0	0
ENSMUSG00000102269	NA	0	NA	NA	NA	NA	NA	0	0	0	0	0	0	0	0	0	0
ENSMUSG00000096126	Gm22307	0	NA	NA	NA	NA	NA	0	0	0	0	0	0	0	0	0	0
ENSMUSG00000103003	NA	0	NA	NA	NA	NA	NA	0	0	0	0	0	0	0	0	0	0
ENSMUSG00000104328	NA	0	NA	NA	NA	NA	NA	0	0	0	0	0	0	0	0	0	0
ENSMUSG00000088000	Gm25493	0	NA	NA	NA	NA	NA	0	0	0	0	0	0	0	0	0	0
ENSMUSG00000104217	NA	0	NA	NA	NA	NA	NA	0	0	0	0	0	0	0	0	0	0
ENSMUSG00000091665	Gm17101	0	NA	NA	NA	NA	NA	0	0	0	0	0	0	0	0	0	0
ENSMUSG00000104352	NA	0	NA	NA	NA	NA	NA	0	0	0	0	0	0	0	0	0	0
ENSMUSG00000102907	NA	0	NA	NA	NA	NA	NA	0	0	0	0	0	0	0	0	0	0
ENSMUSG00000103936	NA	0	NA	NA	NA	NA	NA	0	0	0	0	0	0	0	0	0	0
ENSMUSG00000093015	Gm22463	0	NA	NA	NA	NA	NA	0	0	0	0	0	0	0	0	0	0
ENSMUSG00000033774	Npbwr1	4.42888	0.173142	0.412399	0.419842	NA	NA	10.2255	0	2.79039	0	4.14199	0.960015	2.05068	0	24.1202	0
ENSMUSG00000103090	NA	0	NA	NA	NA	NA	NA	0	0	0	0	0	0	0	0	0	0
ENSMUSG00000103282	NA	0	NA	NA	NA	NA	NA	0	0	0	0	0	0	0	0	0	0
ENSMUSG00000102534	NA	0	NA	NA	NA	NA	NA	0	0	0	0	0	0	0	0	0	0
ENSMUSG00000102213	NA	0	NA	NA	NA	NA	NA	0	0	0	0	0	0	0	0	0	0
ENSMUSG00000103629	NA	0	NA	NA	NA	NA	NA	0	0	0	0	0	0	0	0	0	0
ENSMUSG00000103709	NA	0	NA	NA	NA	NA	NA	0	0	0	0	0	0	0	0	0	0
ENSMUSG00000077244	Gm23274	0	NA	NA	NA	NA	NA	0	0	0	0	0	0	0	0	0	0
ENSMUSG00000103498	NA	0	NA	NA	NA	NA	NA	0	0	0	0	0	0	0	0	0	0
ENSMUSG00000102320	NA	0	NA	NA	NA	NA	NA	0	0	0	0	0	0	0	0	0	0
ENSMUSG00000104226	NA	0	NA	NA	NA	NA	NA	0	0	0	0	0	0	0	0	0	0
ENSMUSG00000103557	NA	0	NA	NA	NA	NA	NA	0	0	0	0	0	0	0	0	0	0
ENSMUSG00000104428	NA	0	NA	NA	NA	NA	NA	0	0	0	0	0	0	0	0	0	0
ENSMUSG00000065625	Gm24765	0	NA	NA	NA	NA	NA	0	0	0	0	0	0	0	0	0	0
ENSMUSG00000099827	RP24-219C22.3	0	NA	NA	NA	NA	NA	0	0	0	0	0	0	0	0	0	0
ENSMUSG00000104025	NA	0	NA	NA	NA	NA	NA	0	0	0	0	0	0	0	0	0	0
ENSMUSG00000095780	Gm24674	0	NA	NA	NA	NA	NA	0	0	0	0	0	0	0	0	0	0
ENSMUSG00000103810	NA	0	NA	NA	NA	NA	NA	0	0	0	0	0	0	0	0	0	0
ENSMUSG00000094979	Gm25253	0	NA	NA	NA	NA	NA	0	0	0	0	0	0	0	0	0	0
ENSMUSG00000081417	Gm15603	0	NA	NA	NA	NA	NA	0	0	0	0	0	0	0	0	0	0
ENSMUSG00000100212	RP24-88A10.1	0	NA	NA	NA	NA	NA	0	0	0	0	0	0	0	0	0	0
ENSMUSG00000088585	Gm22963	0	NA	NA	NA	NA	NA	0	0	0	0	0	0	0	0	0	0
ENSMUSG00000077318	Gm24173	0	NA	NA	NA	NA	NA	0	0	0	0	0	0	0	0	0	0
ENSMUSG00000103494	NA	0	NA	NA	NA	NA	NA	0	0	0	0	0	0	0	0	0	0
ENSMUSG00000098555	Mir6341	0	NA	NA	NA	NA	NA	0	0	0	0	0	0	0	0	0	0
ENSMUSG00000101314	RP24-331K22.2	0	NA	NA	NA	NA	NA	0	0	0	0	0	0	0	0	0	0
ENSMUSG00000104518	NA	0	NA	NA	NA	NA	NA	0	0	0	0	0	0	0	0	0	0
ENSMUSG00000069620	Gm5250	0	NA	NA	NA	NA	NA	0	0	0	0	0	0	0	0	0	0
ENSMUSG00000099498	RP24-178B14.1	0	NA	NA	NA	NA	NA	0	0	0	0	0	0	0	0	0	0
ENSMUSG00000087782	Gm23169	0	NA	NA	NA	NA	NA	0	0	0	0	0	0	0	0	0	0
ENSMUSG00000101171	RP23-125I14.6	0	NA	NA	NA	NA	NA	0	0	0	0	0	0	0	0	0	0
ENSMUSG00000067813	Xkr9	0	NA	NA	NA	NA	NA	0	0	0	0	0	0	0	0	0	0
ENSMUSG00000077368	Gm26273	0	NA	NA	NA	NA	NA	0	0	0	0	0	0	0	0	0	0
ENSMUSG00000102166	NA	2.22637	0.0624196	0.280389	0.222618	NA	NA	0	0.926631	0	0	0	0	0	0	21.3371	0
ENSMUSG00000089358	Gm25491	0	NA	NA	NA	NA	NA	0	0	0	0	0	0	0	0	0	0
ENSMUSG00000104209	NA	2.41323	-0.050541	0.281407	-0.179601	NA	NA	0	0	4.65065	0	0	0	0	0	19.4817	0
ENSMUSG00000088159	Gm26345	0	NA	NA	NA	NA	NA	0	0	0	0	0	0	0	0	0	0
ENSMUSG00000077377	Gm25168	0	NA	NA	NA	NA	NA	0	0	0	0	0	0	0	0	0	0
ENSMUSG00000088943	Gm23259	0	NA	NA	NA	NA	NA	0	0	0	0	0	0	0	0	0	0
ENSMUSG00000100959	RP23-382H8.5	0	NA	NA	NA	NA	NA	0	0	0	0	0	0	0	0	0	0
ENSMUSG00000100093	RP23-470P10.1	0	NA	NA	NA	NA	NA	0	0	0	0	0	0	0	0	0	0
ENSMUSG00000104133	NA	0	NA	NA	NA	NA	NA	0	0	0	0	0	0	0	0	0	0
ENSMUSG00000100272	RP24-317E22.2	0	NA	NA	NA	NA	NA	0	0	0	0	0	0	0	0	0	0
ENSMUSG00000089534	Gm25166	0	NA	NA	NA	NA	NA	0	0	0	0	0	0	0	0	0	0
ENSMUSG00000025774	Crisp4	0	NA	NA	NA	NA	NA	0	0	0	0	0	0	0	0	0	0
ENSMUSG00000070977	Defb44-ps	0	NA	NA	NA	NA	NA	0	0	0	0	0	0	0	0	0	0
ENSMUSG00000073735	Defb18	0	NA	NA	NA	NA	NA	0	0	0	0	0	0	0	0	0	0
ENSMUSG00000067773	Defb41	0	NA	NA	NA	NA	NA	0	0	0	0	0	0	0	0	0	0
ENSMUSG00000101306	RP24-284D7.1	0	NA	NA	NA	NA	NA	0	0	0	0	0	0	0	0	0	0
ENSMUSG00000088800	Gm24075	0	NA	NA	NA	NA	NA	0	0	0	0	0	0	0	0	0	0
ENSMUSG00000101644	RP23-122B3.1	0	NA	NA	NA	NA	NA	0	0	0	0	0	0	0	0	0	0
ENSMUSG00000100538	RP24-119I6.2	0	NA	NA	NA	NA	NA	0	0	0	0	0	0	0	0	0	0
ENSMUSG00000101117	RP24-119I6.4	0	NA	NA	NA	NA	NA	0	0	0	0	0	0	0	0	0	0
ENSMUSG00000084668	Gm24633	0	NA	NA	NA	NA	NA	0	0	0	0	0	0	0	0	0	0
ENSMUSG00000102597	NA	0	NA	NA	NA	NA	NA	0	0	0	0	0	0	0	0	0	0
ENSMUSG00000043760	Pkhd1	2.79584	-0.380331	0.282201	-1.34773	NA	NA	0	0	0	0	27.9584	0	0	0	0	0
ENSMUSG00000089914	4930486I03Rik	0	NA	NA	NA	NA	NA	0	0	0	0	0	0	0	0	0	0
ENSMUSG00000070175	Gm24162	0	NA	NA	NA	NA	NA	0	0	0	0	0	0	0	0	0	0
ENSMUSG00000065559	Mir206	0	NA	NA	NA	NA	NA	0	0	0	0	0	0	0	0	0	0
ENSMUSG00000099906	mmu-mir-133b	0	NA	NA	NA	NA	NA	0	0	0	0	0	0	0	0	0	0
ENSMUSG00000065480	Mir133b	0	NA	NA	NA	NA	NA	0	0	0	0	0	0	0	0	0	0
ENSMUSG00000025929	Il17a	0	NA	NA	NA	NA	NA	0	0	0	0	0	0	0	0	0	0
ENSMUSG00000099714	RP23-191A12.1	1.67423	-0.370199	0.27919	-1.32598	NA	NA	0	0	16.7423	0	0	0	0	0	0	0
ENSMUSG00000102121	RP23-191A12.2	0	NA	NA	NA	NA	NA	0	0	0	0	0	0	0	0	0	0
ENSMUSG00000088858	Gm24723	0	NA	NA	NA	NA	NA	0	0	0	0	0	0	0	0	0	0
ENSMUSG00000025936	Gm4956	0	NA	NA	NA	NA	NA	0	0	0	0	0	0	0	0	0	0
ENSMUSG00000093963	Gm21909	0	NA	NA	NA	NA	NA	0	0	0	0	0	0	0	0	0	0
ENSMUSG00000067750	Khdc1a	0	NA	NA	NA	NA	NA	0	0	0	0	0	0	0	0	0	0
ENSMUSG00000086194	Gm16329	0	NA	NA	NA	NA	NA	0	0	0	0	0	0	0	0	0	0
ENSMUSG00000094436	Gm16327	0	NA	NA	NA	NA	NA	0	0	0	0	0	0	0	0	0	0
ENSMUSG00000094926	Gm16533	0	NA	NA	NA	NA	NA	0	0	0	0	0	0	0	0	0	0
ENSMUSG00000100418	RP24-261D2.1	0	NA	NA	NA	NA	NA	0	0	0	0	0	0	0	0	0	0
ENSMUSG00000089553	Gm24176	0	NA	NA	NA	NA	NA	0	0	0	0	0	0	0	0	0	0
ENSMUSG00000065567	Mir30c-2	0	NA	NA	NA	NA	NA	0	0	0	0	0	0	0	0	0	0
ENSMUSG00000101226	RP23-28L24.9	0	NA	NA	NA	NA	NA	0	0	0	0	0	0	0	0	0	0
ENSMUSG00000097670	Gm26607	0	NA	NA	NA	NA	NA	0	0	0	0	0	0	0	0	0	0
ENSMUSG00000077463	Gm26418	0	NA	NA	NA	NA	NA	0	0	0	0	0	0	0	0	0	0
ENSMUSG00000100131	RP23-8J15.7	0	NA	NA	NA	NA	NA	0	0	0	0	0	0	0	0	0	0
ENSMUSG00000102070	RP23-8J15.2	0	NA	NA	NA	NA	NA	0	0	0	0	0	0	0	0	0	0
ENSMUSG00000100808	RP23-109H7.1	0	NA	NA	NA	NA	NA	0	0	0	0	0	0	0	0	0	0
ENSMUSG00000100483	RP24-178K6.1	0	NA	NA	NA	NA	NA	0	0	0	0	0	0	0	0	0	0
ENSMUSG00000099392	RP24-178K6.3	0	NA	NA	NA	NA	NA	0	0	0	0	0	0	0	0	0	0
ENSMUSG00000101618	RP24-228I17.1	0	NA	NA	NA	NA	NA	0	0	0	0	0	0	0	0	0	0
ENSMUSG00000099458	RP24-264B17.1	0	NA	NA	NA	NA	NA	0	0	0	0	0	0	0	0	0	0
ENSMUSG00000088111	Gm24064	0	NA	NA	NA	NA	NA	0	0	0	0	0	0	0	0	0	0
ENSMUSG00000073722	4931408C20Rik	0	NA	NA	NA	NA	NA	0	0	0	0	0	0	0	0	0	0
ENSMUSG00000095256	n-R5s209	0	NA	NA	NA	NA	NA	0	0	0	0	0	0	0	0	0	0
ENSMUSG00000100310	RP23-76B18.1	0	NA	NA	NA	NA	NA	0	0	0	0	0	0	0	0	0	0
ENSMUSG00000101514	RP24-176K12.1	0	NA	NA	NA	NA	NA	0	0	0	0	0	0	0	0	0	0
ENSMUSG00000101033	RP24-176K12.2	0	NA	NA	NA	NA	NA	0	0	0	0	0	0	0	0	0	0
ENSMUSG00000103241	NA	0	NA	NA	NA	NA	NA	0	0	0	0	0	0	0	0	0	0
ENSMUSG00000048411	Gm597	0	NA	NA	NA	NA	NA	0	0	0	0	0	0	0	0	0	0
ENSMUSG00000058590	Gm6462	0	NA	NA	NA	NA	NA	0	0	0	0	0	0	0	0	0	0
ENSMUSG00000101235	RP24-430C1.1	0	NA	NA	NA	NA	NA	0	0	0	0	0	0	0	0	0	0
ENSMUSG00000064433	Gm25586	0	NA	NA	NA	NA	NA	0	0	0	0	0	0	0	0	0	0
ENSMUSG00000080625	Gm22679	0	NA	NA	NA	NA	NA	0	0	0	0	0	0	0	0	0	0
ENSMUSG00000080391	Gm23785	0	NA	NA	NA	NA	NA	0	0	0	0	0	0	0	0	0	0
ENSMUSG00000099257	Mir6342	0	NA	NA	NA	NA	NA	0	0	0	0	0	0	0	0	0	0
ENSMUSG00000096829	Gm23771	0	NA	NA	NA	NA	NA	0	0	0	0	0	0	0	0	0	0
ENSMUSG00000098883	Gm27430	0	NA	NA	NA	NA	NA	0	0	0	0	0	0	0	0	0	0
ENSMUSG00000053185	Gm9898	0	NA	NA	NA	NA	NA	0	0	0	0	0	0	0	0	0	0
ENSMUSG00000101180	RP24-172B22.4	0	NA	NA	NA	NA	NA	0	0	0	0	0	0	0	0	0	0
ENSMUSG00000087346	Gm5699	0	NA	NA	NA	NA	NA	0	0	0	0	0	0	0	0	0	0
ENSMUSG00000100371	RP24-173I18.1	0	NA	NA	NA	NA	NA	0	0	0	0	0	0	0	0	0	0
ENSMUSG00000100237	RP24-173I18.2	0	NA	NA	NA	NA	NA	0	0	0	0	0	0	0	0	0	0
ENSMUSG00000098529	Gm27362	0	NA	NA	NA	NA	NA	0	0	0	0	0	0	0	0	0	0
ENSMUSG00000086727	4931428L18Rik	0	NA	NA	NA	NA	NA	0	0	0	0	0	0	0	0	0	0
ENSMUSG00000026063	Pih1d3	0	NA	NA	NA	NA	NA	0	0	0	0	0	0	0	0	0	0
ENSMUSG00000077664	Gm26145	0	NA	NA	NA	NA	NA	0	0	0	0	0	0	0	0	0	0
ENSMUSG00000100205	RP24-142M5.2	0	NA	NA	NA	NA	NA	0	0	0	0	0	0	0	0	0	0
ENSMUSG00000100592	RP24-142M5.3	0	NA	NA	NA	NA	NA	0	0	0	0	0	0	0	0	0	0
ENSMUSG00000094215	Gm6489	0	NA	NA	NA	NA	NA	0	0	0	0	0	0	0	0	0	0
ENSMUSG00000101093	RP24-342F15.1	0	NA	NA	NA	NA	NA	0	0	0	0	0	0	0	0	0	0
ENSMUSG00000088620	Gm23032	0	NA	NA	NA	NA	NA	0	0	0	0	0	0	0	0	0	0
ENSMUSG00000082159	Gm7910	0	NA	NA	NA	NA	NA	0	0	0	0	0	0	0	0	0	0
ENSMUSG00000100497	RP23-75G11.1	0	NA	NA	NA	NA	NA	0	0	0	0	0	0	0	0	0	0
ENSMUSG00000102917	NA	0	NA	NA	NA	NA	NA	0	0	0	0	0	0	0	0	0	0
ENSMUSG00000100590	RP23-75G11.3	0	NA	NA	NA	NA	NA	0	0	0	0	0	0	0	0	0	0
ENSMUSG00000088750	Gm24901	0	NA	NA	NA	NA	NA	0	0	0	0	0	0	0	0	0	0
ENSMUSG00000104230	NA	0.688122	0	0.267621	0	NA	NA	0	0	0	0	0	0	0	0	0	6.88122
ENSMUSG00000101754	RP23-154N2.2	0	NA	NA	NA	NA	NA	0	0	0	0	0	0	0	0	0	0
ENSMUSG00000100318	RP23-443F6.1	0	NA	NA	NA	NA	NA	0	0	0	0	0	0	0	0	0	0
ENSMUSG00000065260	Gm23453	0	NA	NA	NA	NA	NA	0	0	0	0	0	0	0	0	0	0
ENSMUSG00000099382	RP23-87D8.1	0	NA	NA	NA	NA	NA	0	0	0	0	0	0	0	0	0	0
ENSMUSG00000104397	NA	0	NA	NA	NA	NA	NA	0	0	0	0	0	0	0	0	0	0
ENSMUSG00000102839	NA	0	NA	NA	NA	NA	NA	0	0	0	0	0	0	0	0	0	0
ENSMUSG00000101206	RP24-152H15.2	0	NA	NA	NA	NA	NA	0	0	0	0	0	0	0	0	0	0
ENSMUSG00000092852	Mir5103	0	NA	NA	NA	NA	NA	0	0	0	0	0	0	0	0	0	0
ENSMUSG00000101223	RP24-554B1.5	0	NA	NA	NA	NA	NA	0	0	0	0	0	0	0	0	0	0
ENSMUSG00000026125	Prss39	0	NA	NA	NA	NA	NA	0	0	0	0	0	0	0	0	0	0
ENSMUSG00000101116	RP24-554B1.9	0	NA	NA	NA	NA	NA	0	0	0	0	0	0	0	0	0	0
ENSMUSG00000101803	RP24-554B1.8	0	NA	NA	NA	NA	NA	0	0	0	0	0	0	0	0	0	0
ENSMUSG00000102499	NA	0	NA	NA	NA	NA	NA	0	0	0	0	0	0	0	0	0	0
ENSMUSG00000103521	NA	0	NA	NA	NA	NA	NA	0	0	0	0	0	0	0	0	0	0
ENSMUSG00000104098	NA	0	NA	NA	NA	NA	NA	0	0	0	0	0	0	0	0	0	0
ENSMUSG00000103760	NA	0	NA	NA	NA	NA	NA	0	0	0	0	0	0	0	0	0	0
ENSMUSG00000103997	NA	0	NA	NA	NA	NA	NA	0	0	0	0	0	0	0	0	0	0
ENSMUSG00000077231	Gm25096	0	NA	NA	NA	NA	NA	0	0	0	0	0	0	0	0	0	0
ENSMUSG00000064601	Gm25634	0	NA	NA	NA	NA	NA	0	0	0	0	0	0	0	0	0	0
ENSMUSG00000101714	RP23-463E4.1	0	NA	NA	NA	NA	NA	0	0	0	0	0	0	0	0	0	0
ENSMUSG00000103096	NA	0	NA	NA	NA	NA	NA	0	0	0	0	0	0	0	0	0	0
ENSMUSG00000102279	NA	0	NA	NA	NA	NA	NA	0	0	0	0	0	0	0	0	0	0
ENSMUSG00000103708	NA	0	NA	NA	NA	NA	NA	0	0	0	0	0	0	0	0	0	0
ENSMUSG00000104201	NA	0	NA	NA	NA	NA	NA	0	0	0	0	0	0	0	0	0	0
ENSMUSG00000104523	NA	0	NA	NA	NA	NA	NA	0	0	0	0	0	0	0	0	0	0
ENSMUSG00000098680	Mir6898	0	NA	NA	NA	NA	NA	0	0	0	0	0	0	0	0	0	0
ENSMUSG00000106081	NA	0	NA	NA	NA	NA	NA	0	0	0	0	0	0	0	0	0	0
ENSMUSG00000102845	NA	0	NA	NA	NA	NA	NA	0	0	0	0	0	0	0	0	0	0
ENSMUSG00000109510	NA	0	NA	NA	NA	NA	NA	0	0	0	0	0	0	0	0	0	0
ENSMUSG00000089906	Gm6428	0	NA	NA	NA	NA	NA	0	0	0	0	0	0	0	0	0	0
ENSMUSG00000077939	Gm24133	0	NA	NA	NA	NA	NA	0	0	0	0	0	0	0	0	0	0
ENSMUSG00000097291	Gm18828	0	NA	NA	NA	NA	NA	0	0	0	0	0	0	0	0	0	0
ENSMUSG00000095944	n-R5s210	0	NA	NA	NA	NA	NA	0	0	0	0	0	0	0	0	0	0
ENSMUSG00000103603	NA	2.60405	-0.418891	0.294307	-1.42331	NA	NA	0	0	0	1.18858	24.8519	0	0	0	0	0
ENSMUSG00000102231	NA	0	NA	NA	NA	NA	NA	0	0	0	0	0	0	0	0	0	0
ENSMUSG00000102879	NA	0	NA	NA	NA	NA	NA	0	0	0	0	0	0	0	0	0	0
ENSMUSG00000104365	NA	0	NA	NA	NA	NA	NA	0	0	0	0	0	0	0	0	0	0
ENSMUSG00000102650	NA	0	NA	NA	NA	NA	NA	0	0	0	0	0	0	0	0	0	0
ENSMUSG00000061584	Lyg2	0	NA	NA	NA	NA	NA	0	0	0	0	0	0	0	0	0	0
ENSMUSG00000087374	Gm15457	0	NA	NA	NA	NA	NA	0	0	0	0	0	0	0	0	0	0
ENSMUSG00000026085	Lyg1	0	NA	NA	NA	NA	NA	0	0	0	0	0	0	0	0	0	0
ENSMUSG00000089141	Gm23409	0	NA	NA	NA	NA	NA	0	0	0	0	0	0	0	0	0	0
ENSMUSG00000102716	NA	1.99467	0	0.279436	0	NA	NA	0	0	0	0	0	0	0	19.9467	0	0
ENSMUSG00000102541	NA	0	NA	NA	NA	NA	NA	0	0	0	0	0	0	0	0	0	0
ENSMUSG00000103531	NA	0	NA	NA	NA	NA	NA	0	0	0	0	0	0	0	0	0	0
ENSMUSG00000104188	NA	0	NA	NA	NA	NA	NA	0	0	0	0	0	0	0	0	0	0
ENSMUSG00000098833	Mir6349	0	NA	NA	NA	NA	NA	0	0	0	0	0	0	0	0	0	0
ENSMUSG00000092553	Gm20428	0	NA	NA	NA	NA	NA	0	0	0	0	0	0	0	0	0	0
ENSMUSG00000102607	NA	2.5078	-0.289117	0.312097	-0.926371	NA	NA	0	0	0	16.6401	0	0	0	3.79937	4.63849	0
ENSMUSG00000065629	Gm24826	0	NA	NA	NA	NA	NA	0	0	0	0	0	0	0	0	0	0
ENSMUSG00000104827	NA	0	NA	NA	NA	NA	NA	0	0	0	0	0	0	0	0	0	0
ENSMUSG00000103230	NA	0	NA	NA	NA	NA	NA	0	0	0	0	0	0	0	0	0	0
ENSMUSG00000104441	NA	0	NA	NA	NA	NA	NA	0	0	0	0	0	0	0	0	0	0
ENSMUSG00000102676	NA	0	NA	NA	NA	NA	NA	0	0	0	0	0	0	0	0	0	0
ENSMUSG00000103679	NA	0	NA	NA	NA	NA	NA	0	0	0	0	0	0	0	0	0	0
ENSMUSG00000094136	Gm5973	0	NA	NA	NA	NA	NA	0	0	0	0	0	0	0	0	0	0
ENSMUSG00000101877	RP24-177N20.2	0	NA	NA	NA	NA	NA	0	0	0	0	0	0	0	0	0	0
ENSMUSG00000101919	RP24-421J9.5	0	NA	NA	NA	NA	NA	0	0	0	0	0	0	0	0	0	0
ENSMUSG00000100180	RP24-421J9.4	0	NA	NA	NA	NA	NA	0	0	0	0	0	0	0	0	0	0
ENSMUSG00000099576	RP23-305F24.3	0	NA	NA	NA	NA	NA	0	0	0	0	0	0	0	0	0	0
ENSMUSG00000088848	Gm26352	0	NA	NA	NA	NA	NA	0	0	0	0	0	0	0	0	0	0
ENSMUSG00000095757	Gm24180	0	NA	NA	NA	NA	NA	0	0	0	0	0	0	0	0	0	0
ENSMUSG00000101104	RP24-343K18.1	0	NA	NA	NA	NA	NA	0	0	0	0	0	0	0	0	0	0
ENSMUSG00000046828	Mettl21e	0.828398	-0.346904	0.271932	-1.2757	NA	NA	0	0	0	0	8.28398	0	0	0	0	0
ENSMUSG00000089703	Gm15833	0	NA	NA	NA	NA	NA	0	0	0	0	0	0	0	0	0	0
ENSMUSG00000100966	RP23-210C21.1	0	NA	NA	NA	NA	NA	0	0	0	0	0	0	0	0	0	0
ENSMUSG00000100769	RP23-210C21.2	0	NA	NA	NA	NA	NA	0	0	0	0	0	0	0	0	0	0
ENSMUSG00000100013	RP23-231B19.2	0	NA	NA	NA	NA	NA	0	0	0	0	0	0	0	0	0	0
ENSMUSG00000101251	RP23-231B19.3	0	NA	NA	NA	NA	NA	0	0	0	0	0	0	0	0	0	0
ENSMUSG00000101937	RP23-274N9.1	0	NA	NA	NA	NA	NA	0	0	0	0	0	0	0	0	0	0
ENSMUSG00000105211	NA	0	NA	NA	NA	NA	NA	0	0	0	0	0	0	0	0	0	0
ENSMUSG00000100894	RP23-304F24.3	0	NA	NA	NA	NA	NA	0	0	0	0	0	0	0	0	0	0
ENSMUSG00000095121	Gm23216	0	NA	NA	NA	NA	NA	0	0	0	0	0	0	0	0	0	0
ENSMUSG00000065255	Gm23974	0	NA	NA	NA	NA	NA	0	0	0	0	0	0	0	0	0	0
ENSMUSG00000100843	RP24-350F5.1	0	NA	NA	NA	NA	NA	0	0	0	0	0	0	0	0	0	0
ENSMUSG00000087764	Gm23984	0	NA	NA	NA	NA	NA	0	0	0	0	0	0	0	0	0	0
ENSMUSG00000099381	RP23-183P22.3	0	NA	NA	NA	NA	NA	0	0	0	0	0	0	0	0	0	0
ENSMUSG00000025993	Slc40a1	55.7628	0.150494	0.5554	0.270965	NA	NA	61.3532	41.6984	53.9475	33.2803	44.5264	79.6813	29.7349	15.1975	187.395	10.8133
ENSMUSG00000099946	RP23-183P22.5	0	NA	NA	NA	NA	NA	0	0	0	0	0	0	0	0	0	0
ENSMUSG00000044457	Gm4776	0	NA	NA	NA	NA	NA	0	0	0	0	0	0	0	0	0	0
ENSMUSG00000103129	NA	0	NA	NA	NA	NA	NA	0	0	0	0	0	0	0	0	0	0
ENSMUSG00000100160	RP23-461J11.1	0	NA	NA	NA	NA	NA	0	0	0	0	0	0	0	0	0	0
ENSMUSG00000101921	RP23-69F3.1	0	NA	NA	NA	NA	NA	0	0	0	0	0	0	0	0	0	0
ENSMUSG00000098876	Mir6350	0	NA	NA	NA	NA	NA	0	0	0	0	0	0	0	0	0	0
ENSMUSG00000100530	RP23-240G10.2	0	NA	NA	NA	NA	NA	0	0	0	0	0	0	0	0	0	0
ENSMUSG00000104067	NA	0	NA	NA	NA	NA	NA	0	0	0	0	0	0	0	0	0	0
ENSMUSG00000094968	Gm22419	0	NA	NA	NA	NA	NA	0	0	0	0	0	0	0	0	0	0
ENSMUSG00000088017	Gm23829	0	NA	NA	NA	NA	NA	0	0	0	0	0	0	0	0	0	0
ENSMUSG00000101996	RP24-275N11.1	0	NA	NA	NA	NA	NA	0	0	0	0	0	0	0	0	0	0
ENSMUSG00000064943	Gm23240	0	NA	NA	NA	NA	NA	0	0	0	0	0	0	0	0	0	0
ENSMUSG00000100866	RP24-267A19.1	0	NA	NA	NA	NA	NA	0	0	0	0	0	0	0	0	0	0
ENSMUSG00000101721	RP23-263K13.1	0	NA	NA	NA	NA	NA	0	0	0	0	0	0	0	0	0	0
ENSMUSG00000099376	RP23-263K13.2	0	NA	NA	NA	NA	NA	0	0	0	0	0	0	0	0	0	0
ENSMUSG00000092790	Gm22693	0	NA	NA	NA	NA	NA	0	0	0	0	0	0	0	0	0	0
ENSMUSG00000099698	RP24-469G14.1	0	NA	NA	NA	NA	NA	0	0	0	0	0	0	0	0	0	0
ENSMUSG00000099454	RP24-469G14.2	0	NA	NA	NA	NA	NA	0	0	0	0	0	0	0	0	0	0
ENSMUSG00000099627	RP24-292D18.1	0	NA	NA	NA	NA	NA	0	0	0	0	0	0	0	0	0	0
ENSMUSG00000099577	RP24-292D18.2	0	NA	NA	NA	NA	NA	0	0	0	0	0	0	0	0	0	0
ENSMUSG00000099882	RP23-294D6.1	0	NA	NA	NA	NA	NA	0	0	0	0	0	0	0	0	0	0
ENSMUSG00000101760	RP23-249J23.1	0	NA	NA	NA	NA	NA	0	0	0	0	0	0	0	0	0	0
ENSMUSG00000099864	RP23-249J23.3	0	NA	NA	NA	NA	NA	0	0	0	0	0	0	0	0	0	0
ENSMUSG00000098249	Gm27330	0	NA	NA	NA	NA	NA	0	0	0	0	0	0	0	0	0	0
ENSMUSG00000100451	RP24-92O11.1	0	NA	NA	NA	NA	NA	0	0	0	0	0	0	0	0	0	0
ENSMUSG00000099941	RP23-212E14.1	0	NA	NA	NA	NA	NA	0	0	0	0	0	0	0	0	0	0
ENSMUSG00000084531	Gm25843	0	NA	NA	NA	NA	NA	0	0	0	0	0	0	0	0	0	0
ENSMUSG00000100816	RP24-479J20.1	0	NA	NA	NA	NA	NA	0	0	0	0	0	0	0	0	0	0
ENSMUSG00000092906	Gm25736	0	NA	NA	NA	NA	NA	0	0	0	0	0	0	0	0	0	0
ENSMUSG00000099741	RP24-240I9.2	0	NA	NA	NA	NA	NA	0	0	0	0	0	0	0	0	0	0
ENSMUSG00000101702	RP24-267E6.2	0	NA	NA	NA	NA	NA	0	0	0	0	0	0	0	0	0	0
ENSMUSG00000099413	RP23-273G4.1	0	NA	NA	NA	NA	NA	0	0	0	0	0	0	0	0	0	0
ENSMUSG00000103424	NA	0	NA	NA	NA	NA	NA	0	0	0	0	0	0	0	0	0	0
ENSMUSG00000099135	Gm27607	0	NA	NA	NA	NA	NA	0	0	0	0	0	0	0	0	0	0
ENSMUSG00000099569	RP24-194N4.5	0	NA	NA	NA	NA	NA	0	0	0	0	0	0	0	0	0	0
ENSMUSG00000099648	RP23-176K16.1	0	NA	NA	NA	NA	NA	0	0	0	0	0	0	0	0	0	0
ENSMUSG00000065192	Gm23460	0	NA	NA	NA	NA	NA	0	0	0	0	0	0	0	0	0	0
ENSMUSG00000089334	Gm24349	0	NA	NA	NA	NA	NA	0	0	0	0	0	0	0	0	0	0
ENSMUSG00000100679	RP24-93I18.2	0	NA	NA	NA	NA	NA	0	0	0	0	0	0	0	0	0	0
ENSMUSG00000099450	RP24-93I18.6	1.66401	-0.369689	0.279036	-1.32488	NA	NA	0	0	0	16.6401	0	0	0	0	0	0
ENSMUSG00000092657	Gm25240	0	NA	NA	NA	NA	NA	0	0	0	0	0	0	0	0	0	0
ENSMUSG00000102405	NA	0	NA	NA	NA	NA	NA	0	0	0	0	0	0	0	0	0	0
ENSMUSG00000087949	Gm24251	0	NA	NA	NA	NA	NA	0	0	0	0	0	0	0	0	0	0
ENSMUSG00000109809	NA	0.931947	-0.351672	0.273456	-1.28602	NA	NA	0	0	0	0	9.31947	0	0	0	0	0
ENSMUSG00000101945	RP23-130K20.4	0	NA	NA	NA	NA	NA	0	0	0	0	0	0	0	0	0	0
ENSMUSG00000101085	RP23-130K20.5	0	NA	NA	NA	NA	NA	0	0	0	0	0	0	0	0	0	0
ENSMUSG00000100309	RP23-453N3.5	0	NA	NA	NA	NA	NA	0	0	0	0	0	0	0	0	0	0
ENSMUSG00000100944	RP23-478I8.1	0	NA	NA	NA	NA	NA	0	0	0	0	0	0	0	0	0	0
ENSMUSG00000101332	RP24-146K19.1	0	NA	NA	NA	NA	NA	0	0	0	0	0	0	0	0	0	0
ENSMUSG00000045336	Hsfy2	0	NA	NA	NA	NA	NA	0	0	0	0	0	0	0	0	0	0
ENSMUSG00000099945	RP24-95P4.1	0	NA	NA	NA	NA	NA	0	0	0	0	0	0	0	0	0	0
ENSMUSG00000077776	Gm22371	0	NA	NA	NA	NA	NA	0	0	0	0	0	0	0	0	0	0
ENSMUSG00000088353	Gm24014	0	NA	NA	NA	NA	NA	0	0	0	0	0	0	0	0	0	0
ENSMUSG00000101826	RP23-433B11.2	0	NA	NA	NA	NA	NA	0	0	0	0	0	0	0	0	0	0
ENSMUSG00000102685	NA	0	NA	NA	NA	NA	NA	0	0	0	0	0	0	0	0	0	0
ENSMUSG00000101151	RP23-433B11.3	0	NA	NA	NA	NA	NA	0	0	0	0	0	0	0	0	0	0
ENSMUSG00000089275	Gm24548	0	NA	NA	NA	NA	NA	0	0	0	0	0	0	0	0	0	0
ENSMUSG00000100202	RP24-82I5.2	0	NA	NA	NA	NA	NA	0	0	0	0	0	0	0	0	0	0
ENSMUSG00000099490	RP24-273P12.1	0	NA	NA	NA	NA	NA	0	0	0	0	0	0	0	0	0	0
ENSMUSG00000059647	Gm10068	0	NA	NA	NA	NA	NA	0	0	0	0	0	0	0	0	0	0
ENSMUSG00000101046	RP24-273P12.2	0	NA	NA	NA	NA	NA	0	0	0	0	0	0	0	0	0	0
ENSMUSG00000099719	RP24-285E3.4	0	NA	NA	NA	NA	NA	0	0	0	0	0	0	0	0	0	0
ENSMUSG00000099752	RP24-535E21.1	0	NA	NA	NA	NA	NA	0	0	0	0	0	0	0	0	0	0
ENSMUSG00000077616	Gm25502	0	NA	NA	NA	NA	NA	0	0	0	0	0	0	0	0	0	0
ENSMUSG00000099563	RP24-89C18.2	0	NA	NA	NA	NA	NA	0	0	0	0	0	0	0	0	0	0
ENSMUSG00000026023	Cdk15	2.06175	-0.245039	0.280951	-0.872177	NA	NA	2.78878	0	0	17.8287	0	0	0	0	0	0
ENSMUSG00000099922	RP24-149E13.1	0	NA	NA	NA	NA	NA	0	0	0	0	0	0	0	0	0	0
ENSMUSG00000104502	NA	0	NA	NA	NA	NA	NA	0	0	0	0	0	0	0	0	0	0
ENSMUSG00000077358	Gm26293	0	NA	NA	NA	NA	NA	0	0	0	0	0	0	0	0	0	0
ENSMUSG00000100516	RP23-431H7.1	0	NA	NA	NA	NA	NA	0	0	0	0	0	0	0	0	0	0
ENSMUSG00000084400	Gm11576	0.930129	-0.351984	0.273556	-1.2867	NA	NA	0	0	9.30129	0	0	0	0	0	0	0
ENSMUSG00000103215	NA	0	NA	NA	NA	NA	NA	0	0	0	0	0	0	0	0	0	0
ENSMUSG00000088973	Gm23762	0	NA	NA	NA	NA	NA	0	0	0	0	0	0	0	0	0	0
ENSMUSG00000084151	Gm11577	0	NA	NA	NA	NA	NA	0	0	0	0	0	0	0	0	0	0
ENSMUSG00000026012	Cd28	0	NA	NA	NA	NA	NA	0	0	0	0	0	0	0	0	0	0
ENSMUSG00000086795	Gm11579	0	NA	NA	NA	NA	NA	0	0	0	0	0	0	0	0	0	0
ENSMUSG00000085965	2310016D23Rik	0	NA	NA	NA	NA	NA	0	0	0	0	0	0	0	0	0	0
ENSMUSG00000083118	Gm11609	0	NA	NA	NA	NA	NA	0	0	0	0	0	0	0	0	0	0
ENSMUSG00000083355	Gm11581	0	NA	NA	NA	NA	NA	0	0	0	0	0	0	0	0	0	0
ENSMUSG00000080800	Gm11582	0	NA	NA	NA	NA	NA	0	0	0	0	0	0	0	0	0	0
ENSMUSG00000102561	NA	0	NA	NA	NA	NA	NA	0	0	0	0	0	0	0	0	0	0
ENSMUSG00000082661	Gm11590	0	NA	NA	NA	NA	NA	0	0	0	0	0	0	0	0	0	0
ENSMUSG00000080785	Gm11591	0	NA	NA	NA	NA	NA	0	0	0	0	0	0	0	0	0	0
ENSMUSG00000102168	NA	0	NA	NA	NA	NA	NA	0	0	0	0	0	0	0	0	0	0
ENSMUSG00000100381	RP23-280M7.3	0	NA	NA	NA	NA	NA	0	0	0	0	0	0	0	0	0	0
ENSMUSG00000086009	4930587A21Rik	0	NA	NA	NA	NA	NA	0	0	0	0	0	0	0	0	0	0
ENSMUSG00000103656	NA	6.70384	0.421479	0.422832	0.996801	NA	NA	7.43675	15.7527	0	4.75432	0	0	2.05068	37.0439	0	0
ENSMUSG00000104081	NA	0	NA	NA	NA	NA	NA	0	0	0	0	0	0	0	0	0	0
ENSMUSG00000101509	RP23-361M22.2	0	NA	NA	NA	NA	NA	0	0	0	0	0	0	0	0	0	0
ENSMUSG00000081950	Gm11600	0	NA	NA	NA	NA	NA	0	0	0	0	0	0	0	0	0	0
ENSMUSG00000104991	NA	0	NA	NA	NA	NA	NA	0	0	0	0	0	0	0	0	0	0
ENSMUSG00000088953	Gm24942	0	NA	NA	NA	NA	NA	0	0	0	0	0	0	0	0	0	0
ENSMUSG00000081617	Rps13-ps7	0	NA	NA	NA	NA	NA	0	0	0	0	0	0	0	0	0	0
ENSMUSG00000098850	Gm27390	0	NA	NA	NA	NA	NA	0	0	0	0	0	0	0	0	0	0
ENSMUSG00000105060	NA	0	NA	NA	NA	NA	NA	0	0	0	0	0	0	0	0	0	0
ENSMUSG00000094214	Gm23448	0	NA	NA	NA	NA	NA	0	0	0	0	0	0	0	0	0	0
ENSMUSG00000083039	Gm11606	0	NA	NA	NA	NA	NA	0	0	0	0	0	0	0	0	0	0
ENSMUSG00000069085	Dytn	0	NA	NA	NA	NA	NA	0	0	0	0	0	0	0	0	0	0
ENSMUSG00000083066	Gm12748	0	NA	NA	NA	NA	NA	0	0	0	0	0	0	0	0	0	0
ENSMUSG00000080817	Gm13751	0	NA	NA	NA	NA	NA	0	0	0	0	0	0	0	0	0	0
ENSMUSG00000097272	Gm26649	0	NA	NA	NA	NA	NA	0	0	0	0	0	0	0	0	0	0
ENSMUSG00000093228	Gm25748	0	NA	NA	NA	NA	NA	0	0	0	0	0	0	0	0	0	0
ENSMUSG00000099658	RP23-62B14.1	0	NA	NA	NA	NA	NA	0	0	0	0	0	0	0	0	0	0
ENSMUSG00000077471	Gm24788	0	NA	NA	NA	NA	NA	0	0	0	0	0	0	0	0	0	0
ENSMUSG00000090042	Gm8550	0	NA	NA	NA	NA	NA	0	0	0	0	0	0	0	0	0	0
ENSMUSG00000070870	Cryge	0	NA	NA	NA	NA	NA	0	0	0	0	0	0	0	0	0	0
ENSMUSG00000067299	Crygd	0	NA	NA	NA	NA	NA	0	0	0	0	0	0	0	0	0	0
ENSMUSG00000100846	RP23-348D4.2	0	NA	NA	NA	NA	NA	0	0	0	0	0	0	0	0	0	0
ENSMUSG00000100503	RP23-14I20.3	0	NA	NA	NA	NA	NA	0	0	0	0	0	0	0	0	0	0
ENSMUSG00000100504	RP23-14I20.2	0	NA	NA	NA	NA	NA	0	0	0	0	0	0	0	0	0	0
ENSMUSG00000099383	RP23-14I20.1	0	NA	NA	NA	NA	NA	0	0	0	0	0	0	0	0	0	0
ENSMUSG00000100340	RP23-14I20.4	0	NA	NA	NA	NA	NA	0	0	0	0	0	0	0	0	0	0
ENSMUSG00000100439	RP23-14I20.5	0	NA	NA	NA	NA	NA	0	0	0	0	0	0	0	0	0	0
ENSMUSG00000099819	RP23-14I20.6	0	NA	NA	NA	NA	NA	0	0	0	0	0	0	0	0	0	0
ENSMUSG00000082565	Gm5255	0	NA	NA	NA	NA	NA	0	0	0	0	0	0	0	0	0	0
ENSMUSG00000081623	Gm8809	0	NA	NA	NA	NA	NA	0	0	0	0	0	0	0	0	0	0
ENSMUSG00000083289	Gm8812	0	NA	NA	NA	NA	NA	0	0	0	0	0	0	0	0	0	0
ENSMUSG00000103706	NA	0	NA	NA	NA	NA	NA	0	0	0	0	0	0	0	0	0	0
ENSMUSG00000089420	Gm27934	0	NA	NA	NA	NA	NA	0	0	0	0	0	0	0	0	0	0
ENSMUSG00000082212	Gm15826	0.744103	-0.34276	0.270591	-1.26671	NA	NA	0	0	7.44103	0	0	0	0	0	0	0
ENSMUSG00000025991	Cps1	6.04872	-0.125235	0.369066	-0.339329	NA	NA	0	20.3859	38.1353	0	0	0	0	0	0	1.96606
ENSMUSG00000086204	Gm15668	0	NA	NA	NA	NA	NA	0	0	0	0	0	0	0	0	0	0
ENSMUSG00000077745	Gm26342	0	NA	NA	NA	NA	NA	0	0	0	0	0	0	0	0	0	0
ENSMUSG00000082473	Kif22-ps	0	NA	NA	NA	NA	NA	0	0	0	0	0	0	0	0	0	0
ENSMUSG00000095282	Gm22548	0	NA	NA	NA	NA	NA	0	0	0	0	0	0	0	0	0	0
ENSMUSG00000085075	Gm15669	0	NA	NA	NA	NA	NA	0	0	0	0	0	0	0	0	0	0
ENSMUSG00000104395	NA	0	NA	NA	NA	NA	NA	0	0	0	0	0	0	0	0	0	0
ENSMUSG00000096031	Gm23189	0	NA	NA	NA	NA	NA	0	0	0	0	0	0	0	0	0	0
ENSMUSG00000101387	Pced1c-ps	0	NA	NA	NA	NA	NA	0	0	0	0	0	0	0	0	0	0
ENSMUSG00000099804	RP24-280N11.1	0	NA	NA	NA	NA	NA	0	0	0	0	0	0	0	0	0	0
ENSMUSG00000100354	RP23-471L1.1	3.7307	-0.361061	0.381192	-0.947189	NA	NA	0	3.70652	24.1834	0	1.0355	0.960015	0	0	7.42159	0
ENSMUSG00000101156	RP23-471L1.4	0	NA	NA	NA	NA	NA	0	0	0	0	0	0	0	0	0	0
ENSMUSG00000103402	NA	0	NA	NA	NA	NA	NA	0	0	0	0	0	0	0	0	0	0
ENSMUSG00000089345	Gm22665	0	NA	NA	NA	NA	NA	0	0	0	0	0	0	0	0	0	0
ENSMUSG00000080524	Gm23879	0	NA	NA	NA	NA	NA	0	0	0	0	0	0	0	0	0	0
ENSMUSG00000103052	NA	0	NA	NA	NA	NA	NA	0	0	0	0	0	0	0	0	0	0
ENSMUSG00000104287	NA	0	NA	NA	NA	NA	NA	0	0	0	0	0	0	0	0	0	0
ENSMUSG00000075952	Gm23422	0	NA	NA	NA	NA	NA	0	0	0	0	0	0	0	0	0	0
ENSMUSG00000101617	RP24-472N17.1	0	NA	NA	NA	NA	NA	0	0	0	0	0	0	0	0	0	0
ENSMUSG00000102689	NA	0	NA	NA	NA	NA	NA	0	0	0	0	0	0	0	0	0	0
ENSMUSG00000099707	RP23-214P23.2	0	NA	NA	NA	NA	NA	0	0	0	0	0	0	0	0	0	0
ENSMUSG00000101764	RP24-245O4.2	0	NA	NA	NA	NA	NA	0	0	0	0	0	0	0	0	0	0
ENSMUSG00000094050	Gm23472	0	NA	NA	NA	NA	NA	0	0	0	0	0	0	0	0	0	0
ENSMUSG00000110487	NA	0	NA	NA	NA	NA	NA	0	0	0	0	0	0	0	0	0	0
ENSMUSG00000110596	NA	0	NA	NA	NA	NA	NA	0	0	0	0	0	0	0	0	0	0
ENSMUSG00000101968	RP23-445K8.1	0	NA	NA	NA	NA	NA	0	0	0	0	0	0	0	0	0	0
ENSMUSG00000026182	Tnp1	0	NA	NA	NA	NA	NA	0	0	0	0	0	0	0	0	0	0
ENSMUSG00000102266	NA	0	NA	NA	NA	NA	NA	0	0	0	0	0	0	0	0	0	0
ENSMUSG00000101112	RP24-141F19.2	0	NA	NA	NA	NA	NA	0	0	0	0	0	0	0	0	0	0
ENSMUSG00000100697	RP24-141F19.3	0	NA	NA	NA	NA	NA	0	0	0	0	0	0	0	0	0	0
ENSMUSG00000099877	Pinc	0	NA	NA	NA	NA	NA	0	0	0	0	0	0	0	0	0	0
ENSMUSG00000098697	Gm27315	0	NA	NA	NA	NA	NA	0	0	0	0	0	0	0	0	0	0
ENSMUSG00000101812	RP24-450P2.2	0	NA	NA	NA	NA	NA	0	0	0	0	0	0	0	0	0	0
ENSMUSG00000100044	RP24-392J14.1	0	NA	NA	NA	NA	NA	0	0	0	0	0	0	0	0	0	0
ENSMUSG00000100429	RP24-392J14.3	0	NA	NA	NA	NA	NA	0	0	0	0	0	0	0	0	0	0
ENSMUSG00000088666	Gm25329	0	NA	NA	NA	NA	NA	0	0	0	0	0	0	0	0	0	0
ENSMUSG00000098504	Mir6351	0	NA	NA	NA	NA	NA	0	0	0	0	0	0	0	0	0	0
ENSMUSG00000026180	Cxcr2	2.5107	-0.439725	0.341821	-1.28642	NA	NA	0.929594	0.926631	22.3231	0	0	0	0	0	0.927698	0
ENSMUSG00000048480	Cxcr1	0	NA	NA	NA	NA	NA	0	0	0	0	0	0	0	0	0	0
ENSMUSG00000087820	Mir1928	0	NA	NA	NA	NA	NA	0	0	0	0	0	0	0	0	0	0
ENSMUSG00000094768	Gm25524	0	NA	NA	NA	NA	NA	0	0	0	0	0	0	0	0	0	0
ENSMUSG00000064272	Gpbar1	5.36425	-0.12085	0.382915	-0.315605	NA	NA	3.71838	15.7527	0	0	34.1714	0	0	0	0	0
ENSMUSG00000101503	RP23-280F6.3	0	NA	NA	NA	NA	NA	0	0	0	0	0	0	0	0	0	0
ENSMUSG00000099931	RP23-280F6.4	0	NA	NA	NA	NA	NA	0	0	0	0	0	0	0	0	0	0
ENSMUSG00000098351	Gm27507	0	NA	NA	NA	NA	NA	0	0	0	0	0	0	0	0	0	0
ENSMUSG00000099472	RP23-395C1.4	0	NA	NA	NA	NA	NA	0	0	0	0	0	0	0	0	0	0
ENSMUSG00000089964	Gm16582	0	NA	NA	NA	NA	NA	0	0	0	0	0	0	0	0	0	0
ENSMUSG00000055197	Fev	0	NA	NA	NA	NA	NA	0	0	0	0	0	0	0	0	0	0
ENSMUSG00000006546	Cryba2	0	NA	NA	NA	NA	NA	0	0	0	0	0	0	0	0	0	0
ENSMUSG00000089653	Gm15841	0	NA	NA	NA	NA	NA	0	0	0	0	0	0	0	0	0	0
ENSMUSG00000099519	RP23-321N22.4	0	NA	NA	NA	NA	NA	0	0	0	0	0	0	0	0	0	0
ENSMUSG00000099204	Gm27943	0	NA	NA	NA	NA	NA	0	0	0	0	0	0	0	0	0	0
ENSMUSG00000101840	RP23-321N22.11	0	NA	NA	NA	NA	NA	0	0	0	0	0	0	0	0	0	0
ENSMUSG00000085653	Gm15179	0	NA	NA	NA	NA	NA	0	0	0	0	0	0	0	0	0	0
ENSMUSG00000082745	Gm15181	0	NA	NA	NA	NA	NA	0	0	0	0	0	0	0	0	0	0
ENSMUSG00000082059	Gm15183	0	NA	NA	NA	NA	NA	0	0	0	0	0	0	0	0	0	0
ENSMUSG00000083244	Gm15180	0	NA	NA	NA	NA	NA	0	0	0	0	0	0	0	0	0	0
ENSMUSG00000101763	RP23-288K15.1	0	NA	NA	NA	NA	NA	0	0	0	0	0	0	0	0	0	0
ENSMUSG00000098611	Mir6343	0	NA	NA	NA	NA	NA	0	0	0	0	0	0	0	0	0	0
ENSMUSG00000102904	NA	0	NA	NA	NA	NA	NA	0	0	0	0	0	0	0	0	0	0
ENSMUSG00000089326	Gm25974	0	NA	NA	NA	NA	NA	0	0	0	0	0	0	0	0	0	0
ENSMUSG00000101506	RP23-39N17.1	0	NA	NA	NA	NA	NA	0	0	0	0	0	0	0	0	0	0
ENSMUSG00000065215	Gm26263	0	NA	NA	NA	NA	NA	0	0	0	0	0	0	0	0	0	0
ENSMUSG00000102052	RP23-266D4.1	0	NA	NA	NA	NA	NA	0	0	0	0	0	0	0	0	0	0
ENSMUSG00000099561	RP24-404O8.1	0	NA	NA	NA	NA	NA	0	0	0	0	0	0	0	0	0	0
ENSMUSG00000102945	NA	0	NA	NA	NA	NA	NA	0	0	0	0	0	0	0	0	0	0
ENSMUSG00000099364	CAAA01152789.1	0	NA	NA	NA	NA	NA	0	0	0	0	0	0	0	0	0	0
ENSMUSG00000100562	WI1-2612I11.1	0	NA	NA	NA	NA	NA	0	0	0	0	0	0	0	0	0	0
ENSMUSG00000047330	Kcne4	4.80926	-0.423609	0.354298	-1.19563	NA	NA	0	2.77989	38.1353	0	0	0	7.1774	0	0	0
ENSMUSG00000101324	RP23-395H12.3	0	NA	NA	NA	NA	NA	0	0	0	0	0	0	0	0	0	0
ENSMUSG00000077782	Gm24160	0	NA	NA	NA	NA	NA	0	0	0	0	0	0	0	0	0	0
ENSMUSG00000104497	NA	0	NA	NA	NA	NA	NA	0	0	0	0	0	0	0	0	0	0
ENSMUSG00000099753	RP23-470G12.1	0	NA	NA	NA	NA	NA	0	0	0	0	0	0	0	0	0	0
ENSMUSG00000096297	Gm23934	0	NA	NA	NA	NA	NA	0	0	0	0	0	0	0	0	0	0
ENSMUSG00000102518	NA	0	NA	NA	NA	NA	NA	0	0	0	0	0	0	0	0	0	0
ENSMUSG00000099552	RP23-269M3.2	0	NA	NA	NA	NA	NA	0	0	0	0	0	0	0	0	0	0
ENSMUSG00000101257	RP23-269M3.3	0	NA	NA	NA	NA	NA	0	0	0	0	0	0	0	0	0	0
ENSMUSG00000101722	RP23-306A2.2	0	NA	NA	NA	NA	NA	0	0	0	0	0	0	0	0	0	0
ENSMUSG00000090637	Gm6189	0	NA	NA	NA	NA	NA	0	0	0	0	0	0	0	0	0	0
ENSMUSG00000110100	NA	0	NA	NA	NA	NA	NA	0	0	0	0	0	0	0	0	0	0
ENSMUSG00000102721	NA	14.6325	-0.840767	0.524583	-1.60273	NA	NA	13.9439	4.63315	14.8821	15.4516	77.6623	0	10.2534	9.49843	0	0
ENSMUSG00000099918	RP23-258D13.1	0	NA	NA	NA	NA	NA	0	0	0	0	0	0	0	0	0	0
ENSMUSG00000101986	RP23-424A2.2	0	NA	NA	NA	NA	NA	0	0	0	0	0	0	0	0	0	0
ENSMUSG00000103571	NA	0	NA	NA	NA	NA	NA	0	0	0	0	0	0	0	0	0	0
ENSMUSG00000098797	Mir6344	0	NA	NA	NA	NA	NA	0	0	0	0	0	0	0	0	0	0
ENSMUSG00000022591	Gm9747	0	NA	NA	NA	NA	NA	0	0	0	0	0	0	0	0	0	0
ENSMUSG00000096779	Gm22112	0	NA	NA	NA	NA	NA	0	0	0	0	0	0	0	0	0	0
ENSMUSG00000099771	RP23-404A6.4	0	NA	NA	NA	NA	NA	0	0	0	0	0	0	0	0	0	0
ENSMUSG00000102280	NA	0	NA	NA	NA	NA	NA	0	0	0	0	0	0	0	0	0	0
ENSMUSG00000093782	Gm22396	0	NA	NA	NA	NA	NA	0	0	0	0	0	0	0	0	0	0
ENSMUSG00000038496	Slc19a3	3.33722	-0.285208	0.358646	-0.795236	NA	NA	0	5.55978	0.930129	0	22.7809	0	4.10137	0	0	0
ENSMUSG00000100432	RP23-149C6.3	0	NA	NA	NA	NA	NA	0	0	0	0	0	0	0	0	0	0
ENSMUSG00000100190	RP24-499L20.3	0	NA	NA	NA	NA	NA	0	0	0	0	0	0	0	0	0	0
ENSMUSG00000104423	NA	0	NA	NA	NA	NA	NA	0	0	0	0	0	0	0	0	0	0
ENSMUSG00000101315	Krtap28-13	0	NA	NA	NA	NA	NA	0	0	0	0	0	0	0	0	0	0
ENSMUSG00000099691	RP23-149C6.4	0	NA	NA	NA	NA	NA	0	0	0	0	0	0	0	0	0	0
ENSMUSG00000101173	RP23-275F9.1	0	NA	NA	NA	NA	NA	0	0	0	0	0	0	0	0	0	0
ENSMUSG00000101896	RP24-383H12.1	0	NA	NA	NA	NA	NA	0	0	0	0	0	0	0	0	0	0
ENSMUSG00000084443	n-R5s214	0	NA	NA	NA	NA	NA	0	0	0	0	0	0	0	0	0	0
ENSMUSG00000104219	NA	0	NA	NA	NA	NA	NA	0	0	0	0	0	0	0	0	0	0
ENSMUSG00000077736	Gm24555	0	NA	NA	NA	NA	NA	0	0	0	0	0	0	0	0	0	0
ENSMUSG00000093254	Mir5126	0	NA	NA	NA	NA	NA	0	0	0	0	0	0	0	0	0	0
ENSMUSG00000096802	Gm15433	0	NA	NA	NA	NA	NA	0	0	0	0	0	0	0	0	0	0
ENSMUSG00000099693	RP23-76P9.1	0	NA	NA	NA	NA	NA	0	0	0	0	0	0	0	0	0	0
ENSMUSG00000098842	Gm27907	0	NA	NA	NA	NA	NA	0	0	0	0	0	0	0	0	0	0
ENSMUSG00000061852	Gm7582	0	NA	NA	NA	NA	NA	0	0	0	0	0	0	0	0	0	0
ENSMUSG00000089976	Gm2389	0	NA	NA	NA	NA	NA	0	0	0	0	0	0	0	0	0	0
ENSMUSG00000101279	RP23-76P9.2	0	NA	NA	NA	NA	NA	0	0	0	0	0	0	0	0	0	0
ENSMUSG00000073631	Gm10553	0	NA	NA	NA	NA	NA	0	0	0	0	0	0	0	0	0	0
ENSMUSG00000090128	Gm16038	0	NA	NA	NA	NA	NA	0	0	0	0	0	0	0	0	0	0
ENSMUSG00000091199	Gm2619	0	NA	NA	NA	NA	NA	0	0	0	0	0	0	0	0	0	0
ENSMUSG00000089716	Gm6264	0	NA	NA	NA	NA	NA	0	0	0	0	0	0	0	0	0	0
ENSMUSG00000090252	Gm16028	0	NA	NA	NA	NA	NA	0	0	0	0	0	0	0	0	0	0
ENSMUSG00000079455	Gm16026	0	NA	NA	NA	NA	NA	0	0	0	0	0	0	0	0	0	0
ENSMUSG00000089652	Gm16025	0	NA	NA	NA	NA	NA	0	0	0	0	0	0	0	0	0	0
ENSMUSG00000089937	Gm7281	0	NA	NA	NA	NA	NA	0	0	0	0	0	0	0	0	0	0
ENSMUSG00000096292	Gm2666	0	NA	NA	NA	NA	NA	0	0	0	0	0	0	0	0	0	0
ENSMUSG00000101751	RP23-6O16.1	0	NA	NA	NA	NA	NA	0	0	0	0	0	0	0	0	0	0
ENSMUSG00000089714	Gm16092	0	NA	NA	NA	NA	NA	0	0	0	0	0	0	0	0	0	0
ENSMUSG00000090186	Gm7592	0	NA	NA	NA	NA	NA	0	0	0	0	0	0	0	0	0	0
ENSMUSG00000094127	G530012D18Rik	0	NA	NA	NA	NA	NA	0	0	0	0	0	0	0	0	0	0
ENSMUSG00000090103	Gm16094	0	NA	NA	NA	NA	NA	0	0	0	0	0	0	0	0	0	0
ENSMUSG00000090246	Gm17017	0	NA	NA	NA	NA	NA	0	0	0	0	0	0	0	0	0	0
ENSMUSG00000064414	n-R5s215	0	NA	NA	NA	NA	NA	0	0	0	0	0	0	0	0	0	0
ENSMUSG00000098634	Mir8096	0	NA	NA	NA	NA	NA	0	0	0	0	0	0	0	0	0	0
ENSMUSG00000094834	Gm25472	0	NA	NA	NA	NA	NA	0	0	0	0	0	0	0	0	0	0
ENSMUSG00000100217	RP23-313K17.2	0	NA	NA	NA	NA	NA	0	0	0	0	0	0	0	0	0	0
ENSMUSG00000092932	Gm22906	0	NA	NA	NA	NA	NA	0	0	0	0	0	0	0	0	0	0
ENSMUSG00000099767	RP24-268C13.1	0	NA	NA	NA	NA	NA	0	0	0	0	0	0	0	0	0	0
ENSMUSG00000100108	RP24-139E15.1	0	NA	NA	NA	NA	NA	0	0	0	0	0	0	0	0	0	0
ENSMUSG00000094638	Gm21972	0	NA	NA	NA	NA	NA	0	0	0	0	0	0	0	0	0	0
ENSMUSG00000099644	RP23-299F18.1	0	NA	NA	NA	NA	NA	0	0	0	0	0	0	0	0	0	0
ENSMUSG00000091806	Gm5258	0	NA	NA	NA	NA	NA	0	0	0	0	0	0	0	0	0	0
ENSMUSG00000101853	RP23-403I3.3	0	NA	NA	NA	NA	NA	0	0	0	0	0	0	0	0	0	0
ENSMUSG00000064837	Snora75	0	NA	NA	NA	NA	NA	0	0	0	0	0	0	0	0	0	0
ENSMUSG00000064696	Gm24148	0	NA	NA	NA	NA	NA	0	0	0	0	0	0	0	0	0	0
ENSMUSG00000110510	NA	0	NA	NA	NA	NA	NA	0	0	0	0	0	0	0	0	0	0
ENSMUSG00000036574	1700019O17Rik	0	NA	NA	NA	NA	NA	0	0	0	0	0	0	0	0	0	0
ENSMUSG00000101328	RP23-403I3.6	0	NA	NA	NA	NA	NA	0	0	0	0	0	0	0	0	0	0
ENSMUSG00000084468	Gm22955	0	NA	NA	NA	NA	NA	0	0	0	0	0	0	0	0	0	0
ENSMUSG00000103609	NA	2.06745	-0.331612	0.346239	-0.957755	NA	NA	0	0.926631	13.9519	0	0	2.88005	0	0.949843	0	1.96606
ENSMUSG00000101940	Akp-ps1	1.20917	-0.361124	0.276419	-1.30644	NA	NA	0	0	12.0917	0	0	0	0	0	0	0
ENSMUSG00000101625	RP24-286D13.6	0	NA	NA	NA	NA	NA	0	0	0	0	0	0	0	0	0	0
ENSMUSG00000079440	Alpi	0	NA	NA	NA	NA	NA	0	0	0	0	0	0	0	0	0	0
ENSMUSG00000100940	RP23-416O18.2	0	NA	NA	NA	NA	NA	0	0	0	0	0	0	0	0	0	0
ENSMUSG00000036500	Akp3	0	NA	NA	NA	NA	NA	0	0	0	0	0	0	0	0	0	0
ENSMUSG00000026251	Chrnd	0	NA	NA	NA	NA	NA	0	0	0	0	0	0	0	0	0	0
ENSMUSG00000089821	Efhd1os	0	NA	NA	NA	NA	NA	0	0	0	0	0	0	0	0	0	0
ENSMUSG00000091123	Gm17181	0	NA	NA	NA	NA	NA	0	0	0	0	0	0	0	0	0	0
ENSMUSG00000095942	Gm25198	0	NA	NA	NA	NA	NA	0	0	0	0	0	0	0	0	0	0
ENSMUSG00000083478	Gm15375	0	NA	NA	NA	NA	NA	0	0	0	0	0	0	0	0	0	0
ENSMUSG00000090165	Ugt1a10	0	NA	NA	NA	NA	NA	0	0	0	0	0	0	0	0	0	0
ENSMUSG00000092220	Gm20528	0	NA	NA	NA	NA	NA	0	0	0	0	0	0	0	0	0	0
ENSMUSG00000090175	Ugt1a9	0	NA	NA	NA	NA	NA	0	0	0	0	0	0	0	0	0	0
ENSMUSG00000089675	Ugt1a8	0	NA	NA	NA	NA	NA	0	0	0	0	0	0	0	0	0	0
ENSMUSG00000082837	Gm15373	0	NA	NA	NA	NA	NA	0	0	0	0	0	0	0	0	0	0
ENSMUSG00000081261	Gm15370	0	NA	NA	NA	NA	NA	0	0	0	0	0	0	0	0	0	0
ENSMUSG00000081602	Gm15369	0	NA	NA	NA	NA	NA	0	0	0	0	0	0	0	0	0	0
ENSMUSG00000082513	Gm15374	0	NA	NA	NA	NA	NA	0	0	0	0	0	0	0	0	0	0
ENSMUSG00000082677	Gm15371	0	NA	NA	NA	NA	NA	0	0	0	0	0	0	0	0	0	0
ENSMUSG00000089943	Ugt1a5	0	NA	NA	NA	NA	NA	0	0	0	0	0	0	0	0	0	0
ENSMUSG00000081488	Gm15368	0	NA	NA	NA	NA	NA	0	0	0	0	0	0	0	0	0	0
ENSMUSG00000083277	Gm15376	0	NA	NA	NA	NA	NA	0	0	0	0	0	0	0	0	0	0
ENSMUSG00000090171	Ugt1a2	0	NA	NA	NA	NA	NA	0	0	0	0	0	0	0	0	0	0
ENSMUSG00000089960	Ugt1a1	0	NA	NA	NA	NA	NA	0	0	0	0	0	0	0	0	0	0
ENSMUSG00000085420	4930453O03Rik	0	NA	NA	NA	NA	NA	0	0	0	0	0	0	0	0	0	0
ENSMUSG00000100908	RP24-73K7.2	0	NA	NA	NA	NA	NA	0	0	0	0	0	0	0	0	0	0
ENSMUSG00000104057	NA	0	NA	NA	NA	NA	NA	0	0	0	0	0	0	0	0	0	0
ENSMUSG00000100367	RP24-108I6.2	0	NA	NA	NA	NA	NA	0	0	0	0	0	0	0	0	0	0
ENSMUSG00000099848	RP23-358L5.1	0	NA	NA	NA	NA	NA	0	0	0	0	0	0	0	0	0	0
ENSMUSG00000101333	RP23-358L5.2	0	NA	NA	NA	NA	NA	0	0	0	0	0	0	0	0	0	0
ENSMUSG00000099378	RP24-423I20.1	0	NA	NA	NA	NA	NA	0	0	0	0	0	0	0	0	0	0
ENSMUSG00000099544	RP24-423I20.2	0	NA	NA	NA	NA	NA	0	0	0	0	0	0	0	0	0	0
ENSMUSG00000099938	RP23-350B16.2	0	NA	NA	NA	NA	NA	0	0	0	0	0	0	0	0	0	0
ENSMUSG00000101662	RP23-205B8.1	0	NA	NA	NA	NA	NA	0	0	0	0	0	0	0	0	0	0
ENSMUSG00000101951	RP24-548K2.2	0	NA	NA	NA	NA	NA	0	0	0	0	0	0	0	0	0	0
ENSMUSG00000098368	Gm27648	0	NA	NA	NA	NA	NA	0	0	0	0	0	0	0	0	0	0
ENSMUSG00000101997	RP24-154L11.1	0	NA	NA	NA	NA	NA	0	0	0	0	0	0	0	0	0	0
ENSMUSG00000103292	NA	3.41714	-0.383256	0.283055	-1.354	NA	NA	0	0	0	0	34.1714	0	0	0	0	0
ENSMUSG00000056128	Gm9991	0	NA	NA	NA	NA	NA	0	0	0	0	0	0	0	0	0	0
ENSMUSG00000103061	NA	0	NA	NA	NA	NA	NA	0	0	0	0	0	0	0	0	0	0
ENSMUSG00000103978	NA	0	NA	NA	NA	NA	NA	0	0	0	0	0	0	0	0	0	0
ENSMUSG00000090550	Prlh	0	NA	NA	NA	NA	NA	0	0	0	0	0	0	0	0	0	0
ENSMUSG00000100791	RP23-448B17.2	0	NA	NA	NA	NA	NA	0	0	0	0	0	0	0	0	0	0
ENSMUSG00000047443	Fam132b	1.45903	-0.0846404	0.278232	-0.304208	NA	NA	0	0	0	0	4.14199	0	0	10.4483	0	0
ENSMUSG00000101911	RP23-29D20.1	0	NA	NA	NA	NA	NA	0	0	0	0	0	0	0	0	0	0
ENSMUSG00000100151	RP23-29D20.2	0	NA	NA	NA	NA	NA	0	0	0	0	0	0	0	0	0	0
ENSMUSG00000101958	RP23-29D20.3	0	NA	NA	NA	NA	NA	0	0	0	0	0	0	0	0	0	0
ENSMUSG00000101414	RP23-5H15.2	0	NA	NA	NA	NA	NA	0	0	0	0	0	0	0	0	0	0
ENSMUSG00000102745	NA	0	NA	NA	NA	NA	NA	0	0	0	0	0	0	0	0	0	0
ENSMUSG00000103101	NA	3.25336	-0.415251	0.350327	-1.18533	NA	NA	0	0	0	23.7716	0	0	4.10137	0.949843	3.71079	0
ENSMUSG00000096941	Gm26720	0	NA	NA	NA	NA	NA	0	0	0	0	0	0	0	0	0	0
ENSMUSG00000101265	RP24-186A12.1	0	NA	NA	NA	NA	NA	0	0	0	0	0	0	0	0	0	0
ENSMUSG00000101522	RP24-262J2.1	0	NA	NA	NA	NA	NA	0	0	0	0	0	0	0	0	0	0
ENSMUSG00000098288	Mir6900	0	NA	NA	NA	NA	NA	0	0	0	0	0	0	0	0	0	0
ENSMUSG00000067064	Olfr1416	0	NA	NA	NA	NA	NA	0	0	0	0	0	0	0	0	0	0
ENSMUSG00000057464	Olfr1415	0	NA	NA	NA	NA	NA	0	0	0	0	0	0	0	0	0	0
ENSMUSG00000042849	Olfr1414	0	NA	NA	NA	NA	NA	0	0	0	0	0	0	0	0	0	0
ENSMUSG00000097001	1700054K02Rik	0	NA	NA	NA	NA	NA	0	0	0	0	0	0	0	0	0	0
ENSMUSG00000058904	Olfr1413	0	NA	NA	NA	NA	NA	0	0	0	0	0	0	0	0	0	0
ENSMUSG00000099363	RP23-145J9.4	0	NA	NA	NA	NA	NA	0	0	0	0	0	0	0	0	0	0
ENSMUSG00000100793	RP23-145J9.6	0	NA	NA	NA	NA	NA	0	0	0	0	0	0	0	0	0	0
ENSMUSG00000046300	Olfr1412	0	NA	NA	NA	NA	NA	0	0	0	0	0	0	0	0	0	0
ENSMUSG00000107778	NA	0	NA	NA	NA	NA	NA	0	0	0	0	0	0	0	0	0	0
ENSMUSG00000108131	NA	0	NA	NA	NA	NA	NA	0	0	0	0	0	0	0	0	0	0
ENSMUSG00000062497	Olfr1411	0	NA	NA	NA	NA	NA	0	0	0	0	0	0	0	0	0	0
ENSMUSG00000063583	Olfr1410	0	NA	NA	NA	NA	NA	0	0	0	0	0	0	0	0	0	0
ENSMUSG00000099665	RP23-145J9.11	0	NA	NA	NA	NA	NA	0	0	0	0	0	0	0	0	0	0
ENSMUSG00000100781	RP24-108K12.1	0	NA	NA	NA	NA	NA	0	0	0	0	0	0	0	0	0	0
ENSMUSG00000100021	RP23-45A13.6	0	NA	NA	NA	NA	NA	0	0	0	0	0	0	0	0	0	0
ENSMUSG00000045091	Aqp12	0	NA	NA	NA	NA	NA	0	0	0	0	0	0	0	0	0	0
ENSMUSG00000101378	RP23-254H20.2	0	NA	NA	NA	NA	NA	0	0	0	0	0	0	0	0	0	0
ENSMUSG00000026272	Agxt	0	NA	NA	NA	NA	NA	0	0	0	0	0	0	0	0	0	0
ENSMUSG00000084989	E030010N08Rik	3.24524	0.115423	0.328593	0.351264	NA	NA	3.71838	0	0	1.18858	0	0	0	27.5454	0	0
ENSMUSG00000098997	Mir6901	0	NA	NA	NA	NA	NA	0	0	0	0	0	0	0	0	0	0
ENSMUSG00000101660	RP23-397C14.2	0	NA	NA	NA	NA	NA	0	0	0	0	0	0	0	0	0	0
ENSMUSG00000100990	RP24-492P7.1	0	NA	NA	NA	NA	NA	0	0	0	0	0	0	0	0	0	0
ENSMUSG00000077413	Gm23389	0	NA	NA	NA	NA	NA	0	0	0	0	0	0	0	0	0	0
ENSMUSG00000100518	RP23-298A7.1	1.66401	-0.369689	0.279036	-1.32488	NA	NA	0	0	0	16.6401	0	0	0	0	0	0
ENSMUSG00000089310	Gm23181	0	NA	NA	NA	NA	NA	0	0	0	0	0	0	0	0	0	0
ENSMUSG00000100777	RP23-288O15.1	0	NA	NA	NA	NA	NA	0	0	0	0	0	0	0	0	0	0
ENSMUSG00000102718	NA	0	NA	NA	NA	NA	NA	0	0	0	0	0	0	0	0	0	0
ENSMUSG00000095955	Gm22360	0	NA	NA	NA	NA	NA	0	0	0	0	0	0	0	0	0	0
ENSMUSG00000100062	RP24-348G21.1	0	NA	NA	NA	NA	NA	0	0	0	0	0	0	0	0	0	0
ENSMUSG00000080345	Gm24586	0	NA	NA	NA	NA	NA	0	0	0	0	0	0	0	0	0	0
ENSMUSG00000096585	Gm22917	0	NA	NA	NA	NA	NA	0	0	0	0	0	0	0	0	0	0
ENSMUSG00000102658	NA	0	NA	NA	NA	NA	NA	0	0	0	0	0	0	0	0	0	0
ENSMUSG00000100336	RP23-168P24.1	0	NA	NA	NA	NA	NA	0	0	0	0	0	0	0	0	0	0
ENSMUSG00000100589	RP23-168P24.2	0	NA	NA	NA	NA	NA	0	0	0	0	0	0	0	0	0	0
ENSMUSG00000095610	Gm26245	0	NA	NA	NA	NA	NA	0	0	0	0	0	0	0	0	0	0
ENSMUSG00000077255	Gm26078	0	NA	NA	NA	NA	NA	0	0	0	0	0	0	0	0	0	0
ENSMUSG00000097480	Gm9499	0	NA	NA	NA	NA	NA	0	0	0	0	0	0	0	0	0	0
ENSMUSG00000100454	RP24-496O18.3	0	NA	NA	NA	NA	NA	0	0	0	0	0	0	0	0	0	0
ENSMUSG00000026331	Slco6c1	0	NA	NA	NA	NA	NA	0	0	0	0	0	0	0	0	0	0
ENSMUSG00000103179	NA	0	NA	NA	NA	NA	NA	0	0	0	0	0	0	0	0	0	0
ENSMUSG00000026336	Slco6d1	0	NA	NA	NA	NA	NA	0	0	0	0	0	0	0	0	0	0
ENSMUSG00000096193	Gm26134	0	NA	NA	NA	NA	NA	0	0	0	0	0	0	0	0	0	0
ENSMUSG00000099686	RP23-413H17.1	0	NA	NA	NA	NA	NA	0	0	0	0	0	0	0	0	0	0
ENSMUSG00000087804	Gm23434	0	NA	NA	NA	NA	NA	0	0	0	0	0	0	0	0	0	0
ENSMUSG00000099453	RP24-400L13.1	0	NA	NA	NA	NA	NA	0	0	0	0	0	0	0	0	0	0
ENSMUSG00000099427	RP23-448C15.1	0	NA	NA	NA	NA	NA	0	0	0	0	0	0	0	0	0	0
ENSMUSG00000099892	RP23-279J5.1	0	NA	NA	NA	NA	NA	0	0	0	0	0	0	0	0	0	0
ENSMUSG00000100977	RP23-279J5.2	0	NA	NA	NA	NA	NA	0	0	0	0	0	0	0	0	0	0
ENSMUSG00000077039	Gm25537	0	NA	NA	NA	NA	NA	0	0	0	0	0	0	0	0	0	0
ENSMUSG00000100684	RP24-160I3.1	0	NA	NA	NA	NA	NA	0	0	0	0	0	0	0	0	0	0
ENSMUSG00000100088	RP24-468G12.1	0	NA	NA	NA	NA	NA	0	0	0	0	0	0	0	0	0	0
ENSMUSG00000100349	RP23-458O23.1	0	NA	NA	NA	NA	NA	0	0	0	0	0	0	0	0	0	0
ENSMUSG00000077295	Gm24122	0	NA	NA	NA	NA	NA	0	0	0	0	0	0	0	0	0	0
ENSMUSG00000099770	RP23-110D10.1	0	NA	NA	NA	NA	NA	0	0	0	0	0	0	0	0	0	0
ENSMUSG00000088510	Gm23036	0	NA	NA	NA	NA	NA	0	0	0	0	0	0	0	0	0	0
ENSMUSG00000101890	RP23-285O2.1	0	NA	NA	NA	NA	NA	0	0	0	0	0	0	0	0	0	0
ENSMUSG00000099989	RP23-285O2.2	0	NA	NA	NA	NA	NA	0	0	0	0	0	0	0	0	0	0
ENSMUSG00000087908	Gm22034	0	NA	NA	NA	NA	NA	0	0	0	0	0	0	0	0	0	0
ENSMUSG00000100955	RP23-434G18.1	0	NA	NA	NA	NA	NA	0	0	0	0	0	0	0	0	0	0
ENSMUSG00000088594	Gm23965	0	NA	NA	NA	NA	NA	0	0	0	0	0	0	0	0	0	0
ENSMUSG00000099469	RP24-103A6.1	0	NA	NA	NA	NA	NA	0	0	0	0	0	0	0	0	0	0
ENSMUSG00000101297	RP23-301D16.1	0	NA	NA	NA	NA	NA	0	0	0	0	0	0	0	0	0	0
ENSMUSG00000100059	RP24-296M22.1	0	NA	NA	NA	NA	NA	0	0	0	0	0	0	0	0	0	0
ENSMUSG00000099464	RP24-406F14.1	0	NA	NA	NA	NA	NA	0	0	0	0	0	0	0	0	0	0
ENSMUSG00000100935	RP24-406F14.2	0	NA	NA	NA	NA	NA	0	0	0	0	0	0	0	0	0	0
ENSMUSG00000099801	RP24-406F14.3	0	NA	NA	NA	NA	NA	0	0	0	0	0	0	0	0	0	0
ENSMUSG00000099582	RP24-286I24.2	0	NA	NA	NA	NA	NA	0	0	0	0	0	0	0	0	0	0
ENSMUSG00000076999	Gm22426	0	NA	NA	NA	NA	NA	0	0	0	0	0	0	0	0	0	0
ENSMUSG00000102690	NA	0	NA	NA	NA	NA	NA	0	0	0	0	0	0	0	0	0	0
ENSMUSG00000089206	Gm26214	0	NA	NA	NA	NA	NA	0	0	0	0	0	0	0	0	0	0
ENSMUSG00000099448	RP24-79F8.2	0	NA	NA	NA	NA	NA	0	0	0	0	0	0	0	0	0	0
ENSMUSG00000067006	Serpinb5	0.65109	-0.336554	0.268552	-1.25322	NA	NA	0	0	6.5109	0	0	0	0	0	0	0
ENSMUSG00000083613	Pou2f3-rs1	0	NA	NA	NA	NA	NA	0	0	0	0	0	0	0	0	0	0
ENSMUSG00000048775	Serpinb13	0	NA	NA	NA	NA	NA	0	0	0	0	0	0	0	0	0	0
ENSMUSG00000084228	Gm8080	0	NA	NA	NA	NA	NA	0	0	0	0	0	0	0	0	0	0
ENSMUSG00000044594	Serpinb3a	0	NA	NA	NA	NA	NA	0	0	0	0	0	0	0	0	0	0
ENSMUSG00000058017	Serpinb3d	0	NA	NA	NA	NA	NA	0	0	0	0	0	0	0	0	0	0
ENSMUSG00000083884	Gm15388	0	NA	NA	NA	NA	NA	0	0	0	0	0	0	0	0	0	0
ENSMUSG00000073602	Serpinb3b	0	NA	NA	NA	NA	NA	0	0	0	0	0	0	0	0	0	0
ENSMUSG00000080729	Gm8084	0	NA	NA	NA	NA	NA	0	0	0	0	0	0	0	0	0	0
ENSMUSG00000081114	Gm15390	0	NA	NA	NA	NA	NA	0	0	0	0	0	0	0	0	0	0
ENSMUSG00000073601	Serpinb3c	0	NA	NA	NA	NA	NA	0	0	0	0	0	0	0	0	0	0
ENSMUSG00000084189	Gm8089	0	NA	NA	NA	NA	NA	0	0	0	0	0	0	0	0	0	0
ENSMUSG00000026327	Serpinb11	0	NA	NA	NA	NA	NA	0	0	0	0	0	0	0	0	0	0
ENSMUSG00000087210	Gm15391	0	NA	NA	NA	NA	NA	0	0	0	0	0	0	0	0	0	0
ENSMUSG00000067001	Serpinb7	0	NA	NA	NA	NA	NA	0	0	0	0	0	0	0	0	0	0
ENSMUSG00000089278	Gm24553	0	NA	NA	NA	NA	NA	0	0	0	0	0	0	0	0	0	0
ENSMUSG00000092572	Serpinb10	0	NA	NA	NA	NA	NA	0	0	0	0	0	0	0	0	0	0
ENSMUSG00000102843	NA	0	NA	NA	NA	NA	NA	0	0	0	0	0	0	0	0	0	0
ENSMUSG00000086161	Gm15389	0	NA	NA	NA	NA	NA	0	0	0	0	0	0	0	0	0	0
ENSMUSG00000096241	Gm24267	0	NA	NA	NA	NA	NA	0	0	0	0	0	0	0	0	0	0
ENSMUSG00000077237	Gm22438	0	NA	NA	NA	NA	NA	0	0	0	0	0	0	0	0	0	0
ENSMUSG00000100457	RP23-428E11.1	0	NA	NA	NA	NA	NA	0	0	0	0	0	0	0	0	0	0
ENSMUSG00000101477	RP23-428E11.2	0	NA	NA	NA	NA	NA	0	0	0	0	0	0	0	0	0	0
ENSMUSG00000099484	RP24-146C18.1	0	NA	NA	NA	NA	NA	0	0	0	0	0	0	0	0	0	0
ENSMUSG00000104478	NA	0	NA	NA	NA	NA	NA	0	0	0	0	0	0	0	0	0	0
ENSMUSG00000101231	RP23-3F6.1	0	NA	NA	NA	NA	NA	0	0	0	0	0	0	0	0	0	0
ENSMUSG00000101097	RP23-303B4.1	0	NA	NA	NA	NA	NA	0	0	0	0	0	0	0	0	0	0
ENSMUSG00000100831	RP24-79D2.1	0	NA	NA	NA	NA	NA	0	0	0	0	0	0	0	0	0	0
ENSMUSG00000100884	RP24-153G11.1	0	NA	NA	NA	NA	NA	0	0	0	0	0	0	0	0	0	0
ENSMUSG00000089037	Gm22159	0	NA	NA	NA	NA	NA	0	0	0	0	0	0	0	0	0	0
ENSMUSG00000084741	Gm25293	0	NA	NA	NA	NA	NA	0	0	0	0	0	0	0	0	0	0
ENSMUSG00000100290	RP23-284O15.1	0	NA	NA	NA	NA	NA	0	0	0	0	0	0	0	0	0	0
ENSMUSG00000100758	RP24-95N15.1	0	NA	NA	NA	NA	NA	0	0	0	0	0	0	0	0	0	0
ENSMUSG00000099926	RP24-95N15.2	0	NA	NA	NA	NA	NA	0	0	0	0	0	0	0	0	0	0
ENSMUSG00000101253	RP24-480B20.2	0	NA	NA	NA	NA	NA	0	0	0	0	0	0	0	0	0	0
ENSMUSG00000101846	RP24-480B20.1	0	NA	NA	NA	NA	NA	0	0	0	0	0	0	0	0	0	0
ENSMUSG00000099732	RP23-341D24.1	0	NA	NA	NA	NA	NA	0	0	0	0	0	0	0	0	0	0
ENSMUSG00000101220	RP23-341D24.2	0	NA	NA	NA	NA	NA	0	0	0	0	0	0	0	0	0	0
ENSMUSG00000100020	RP24-145A22.1	0	NA	NA	NA	NA	NA	0	0	0	0	0	0	0	0	0	0
ENSMUSG00000088691	Gm22331	0	NA	NA	NA	NA	NA	0	0	0	0	0	0	0	0	0	0
ENSMUSG00000099884	RP24-426D18.1	0	NA	NA	NA	NA	NA	0	0	0	0	0	0	0	0	0	0
ENSMUSG00000100304	RP24-128K11.1	0	NA	NA	NA	NA	NA	0	0	0	0	0	0	0	0	0	0
ENSMUSG00000101453	RP24-255M8.1	0	NA	NA	NA	NA	NA	0	0	0	0	0	0	0	0	0	0
ENSMUSG00000102105	RP24-322K23.2	0	NA	NA	NA	NA	NA	0	0	0	0	0	0	0	0	0	0
ENSMUSG00000099943	RP24-322K23.1	0	NA	NA	NA	NA	NA	0	0	0	0	0	0	0	0	0	0
ENSMUSG00000084546	Gm24937	0	NA	NA	NA	NA	NA	0	0	0	0	0	0	0	0	0	0
ENSMUSG00000097648	9330185C12Rik	0	NA	NA	NA	NA	NA	0	0	0	0	0	0	0	0	0	0
ENSMUSG00000101687	RP24-304A3.1	0	NA	NA	NA	NA	NA	0	0	0	0	0	0	0	0	0	0
ENSMUSG00000092948	Gm23393	0	NA	NA	NA	NA	NA	0	0	0	0	0	0	0	0	0	0
ENSMUSG00000102033	RP23-122D16.1	0	NA	NA	NA	NA	NA	0	0	0	0	0	0	0	0	0	0
ENSMUSG00000094429	Gm19965	0	NA	NA	NA	NA	NA	0	0	0	0	0	0	0	0	0	0
ENSMUSG00000101154	RP23-452K20.1	0	NA	NA	NA	NA	NA	0	0	0	0	0	0	0	0	0	0
ENSMUSG00000065865	Gm24030	0	NA	NA	NA	NA	NA	0	0	0	0	0	0	0	0	0	0
ENSMUSG00000098815	Gm27785	0	NA	NA	NA	NA	NA	0	0	0	0	0	0	0	0	0	0
ENSMUSG00000101573	RP24-250E15.1	0	NA	NA	NA	NA	NA	0	0	0	0	0	0	0	0	0	0
ENSMUSG00000107979	NA	0	NA	NA	NA	NA	NA	0	0	0	0	0	0	0	0	0	0
ENSMUSG00000099615	RP23-113N18.2	0	NA	NA	NA	NA	NA	0	0	0	0	0	0	0	0	0	0
ENSMUSG00000100265	RP23-113N18.3	0	NA	NA	NA	NA	NA	0	0	0	0	0	0	0	0	0	0
ENSMUSG00000100527	RP24-392D11.1	0	NA	NA	NA	NA	NA	0	0	0	0	0	0	0	0	0	0
ENSMUSG00000101303	RP23-408P8.1	0	NA	NA	NA	NA	NA	0	0	0	0	0	0	0	0	0	0
ENSMUSG00000100305	RP23-293C19.2	0	NA	NA	NA	NA	NA	0	0	0	0	0	0	0	0	0	0
ENSMUSG00000099534	RP23-293C19.3	0	NA	NA	NA	NA	NA	0	0	0	0	0	0	0	0	0	0
ENSMUSG00000100886	RP23-293C19.1	0	NA	NA	NA	NA	NA	0	0	0	0	0	0	0	0	0	0
ENSMUSG00000101415	RP23-133G16.2	0	NA	NA	NA	NA	NA	0	0	0	0	0	0	0	0	0	0
ENSMUSG00000100617	RP23-133G16.3	0	NA	NA	NA	NA	NA	0	0	0	0	0	0	0	0	0	0
ENSMUSG00000100703	RP23-133G16.1	0	NA	NA	NA	NA	NA	0	0	0	0	0	0	0	0	0	0
ENSMUSG00000100177	RP23-133G16.4	0	NA	NA	NA	NA	NA	0	0	0	0	0	0	0	0	0	0
ENSMUSG00000101363	RP23-133G16.5	0	NA	NA	NA	NA	NA	0	0	0	0	0	0	0	0	0	0
ENSMUSG00000101590	RP23-133G16.6	0	NA	NA	NA	NA	NA	0	0	0	0	0	0	0	0	0	0
ENSMUSG00000099936	RP24-183E22.3	0	NA	NA	NA	NA	NA	0	0	0	0	0	0	0	0	0	0
ENSMUSG00000080542	Gm22710	0	NA	NA	NA	NA	NA	0	0	0	0	0	0	0	0	0	0
ENSMUSG00000089601	Gm22094	0	NA	NA	NA	NA	NA	0	0	0	0	0	0	0	0	0	0
ENSMUSG00000101624	RP24-236C22.2	0	NA	NA	NA	NA	NA	0	0	0	0	0	0	0	0	0	0
ENSMUSG00000088363	Gm23497	0	NA	NA	NA	NA	NA	0	0	0	0	0	0	0	0	0	0
ENSMUSG00000100040	RP23-353I19.3	0	NA	NA	NA	NA	NA	0	0	0	0	0	0	0	0	0	0
ENSMUSG00000096939	Gm8321	0	NA	NA	NA	NA	NA	0	0	0	0	0	0	0	0	0	0
ENSMUSG00000084505	Gm25322	0	NA	NA	NA	NA	NA	0	0	0	0	0	0	0	0	0	0
ENSMUSG00000100436	RP23-274C16.5	0	NA	NA	NA	NA	NA	0	0	0	0	0	0	0	0	0	0
ENSMUSG00000100042	RP23-133I8.2	0	NA	NA	NA	NA	NA	0	0	0	0	0	0	0	0	0	0
ENSMUSG00000092245	Gm17973	0	NA	NA	NA	NA	NA	0	0	0	0	0	0	0	0	0	0
ENSMUSG00000050777	Tmem37	30.7989	-0.410833	0.56188	-0.731176	NA	NA	27.8878	35.212	112.546	15.4516	19.6744	44.1607	6.15205	10.4483	31.5417	4.91516
ENSMUSG00000101275	RP24-364H15.1	0	NA	NA	NA	NA	NA	0	0	0	0	0	0	0	0	0	0
ENSMUSG00000026390	Marco	0	NA	NA	NA	NA	NA	0	0	0	0	0	0	0	0	0	0
ENSMUSG00000099957	RP24-358J4.2	0	NA	NA	NA	NA	NA	0	0	0	0	0	0	0	0	0	0
ENSMUSG00000101386	RP23-187I13.1	0	NA	NA	NA	NA	NA	0	0	0	0	0	0	0	0	0	0
ENSMUSG00000100979	RP24-534C15.4	0	NA	NA	NA	NA	NA	0	0	0	0	0	0	0	0	0	0
ENSMUSG00000081130	Gm8217	0	NA	NA	NA	NA	NA	0	0	0	0	0	0	0	0	0	0
ENSMUSG00000102006	RP23-265D3.1	0	NA	NA	NA	NA	NA	0	0	0	0	0	0	0	0	0	0
ENSMUSG00000102488	NA	0	NA	NA	NA	NA	NA	0	0	0	0	0	0	0	0	0	0
ENSMUSG00000083584	Gm15394	0	NA	NA	NA	NA	NA	0	0	0	0	0	0	0	0	0	0
ENSMUSG00000080410	Gm26472	0	NA	NA	NA	NA	NA	0	0	0	0	0	0	0	0	0	0
ENSMUSG00000099960	RP23-219C1.2	0	NA	NA	NA	NA	NA	0	0	0	0	0	0	0	0	0	0
ENSMUSG00000089274	Gm24547	0	NA	NA	NA	NA	NA	0	0	0	0	0	0	0	0	0	0
ENSMUSG00000103263	NA	0	NA	NA	NA	NA	NA	0	0	0	0	0	0	0	0	0	0
ENSMUSG00000089190	Gm25771	0	NA	NA	NA	NA	NA	0	0	0	0	0	0	0	0	0	0
ENSMUSG00000099451	RP23-148M18.1	0	NA	NA	NA	NA	NA	0	0	0	0	0	0	0	0	0	0
ENSMUSG00000104180	NA	0	NA	NA	NA	NA	NA	0	0	0	0	0	0	0	0	0	0
ENSMUSG00000100762	RP23-252K18.1	0	NA	NA	NA	NA	NA	0	0	0	0	0	0	0	0	0	0
ENSMUSG00000100405	RP24-282H12.1	0	NA	NA	NA	NA	NA	0	0	0	0	0	0	0	0	0	0
ENSMUSG00000100525	RP23-247F18.1	0	NA	NA	NA	NA	NA	0	0	0	0	0	0	0	0	0	0
ENSMUSG00000101495	RP23-247F18.2	0	NA	NA	NA	NA	NA	0	0	0	0	0	0	0	0	0	0
ENSMUSG00000102063	RP23-411B19.2	0	NA	NA	NA	NA	NA	0	0	0	0	0	0	0	0	0	0
ENSMUSG00000101015	RP24-97E12.1	0	NA	NA	NA	NA	NA	0	0	0	0	0	0	0	0	0	0
ENSMUSG00000106489	NA	0	NA	NA	NA	NA	NA	0	0	0	0	0	0	0	0	0	0
ENSMUSG00000102782	NA	1.14092	0	0.274346	0	NA	NA	0	0	0	0	0	0	0	9.49843	0.927698	0.983031
ENSMUSG00000088196	Gm23902	0	NA	NA	NA	NA	NA	0	0	0	0	0	0	0	0	0	0
ENSMUSG00000100152	RP23-307G23.1	0	NA	NA	NA	NA	NA	0	0	0	0	0	0	0	0	0	0
ENSMUSG00000100941	RP23-307G23.2	0	NA	NA	NA	NA	NA	0	0	0	0	0	0	0	0	0	0
ENSMUSG00000088432	Gm25384	0	NA	NA	NA	NA	NA	0	0	0	0	0	0	0	0	0	0
ENSMUSG00000099403	RP23-424E19.1	0	NA	NA	NA	NA	NA	0	0	0	0	0	0	0	0	0	0
ENSMUSG00000064737	Gm23056	0	NA	NA	NA	NA	NA	0	0	0	0	0	0	0	0	0	0
ENSMUSG00000103637	NA	0	NA	NA	NA	NA	NA	0	0	0	0	0	0	0	0	0	0
ENSMUSG00000086633	Gm16081	0	NA	NA	NA	NA	NA	0	0	0	0	0	0	0	0	0	0
ENSMUSG00000064395	Gm23623	0	NA	NA	NA	NA	NA	0	0	0	0	0	0	0	0	0	0
ENSMUSG00000100106	RP24-87I22.8	0	NA	NA	NA	NA	NA	0	0	0	0	0	0	0	0	0	0
ENSMUSG00000026415	Fcamr	0	NA	NA	NA	NA	NA	0	0	0	0	0	0	0	0	0	0
ENSMUSG00000086706	Gm15848	0	NA	NA	NA	NA	NA	0	0	0	0	0	0	0	0	0	0
ENSMUSG00000026420	Il24	0	NA	NA	NA	NA	NA	0	0	0	0	0	0	0	0	0	0
ENSMUSG00000026416	Il20	0	NA	NA	NA	NA	NA	0	0	0	0	0	0	0	0	0	0
ENSMUSG00000102027	RP23-31H15.4	0	NA	NA	NA	NA	NA	0	0	0	0	0	0	0	0	0	0
ENSMUSG00000004552	Ctse	4.85164	0.0369961	0.354269	0.10443	NA	NA	0	0	1.86026	0	0	22.0804	0	0	0	24.5758
ENSMUSG00000100026	RP24-325N3.4	0	NA	NA	NA	NA	NA	0	0	0	0	0	0	0	0	0	0
ENSMUSG00000103975	NA	0	NA	NA	NA	NA	NA	0	0	0	0	0	0	0	0	0	0
ENSMUSG00000100037	RP23-272H13.2	0	NA	NA	NA	NA	NA	0	0	0	0	0	0	0	0	0	0
ENSMUSG00000097454	Gm26892	0	NA	NA	NA	NA	NA	0	0	0	0	0	0	0	0	0	0
ENSMUSG00000088779	Gm26034	0	NA	NA	NA	NA	NA	0	0	0	0	0	0	0	0	0	0
ENSMUSG00000100658	RP23-217K18.4	0	NA	NA	NA	NA	NA	0	0	0	0	0	0	0	0	0	0
ENSMUSG00000088911	Gm22609	0	NA	NA	NA	NA	NA	0	0	0	0	0	0	0	0	0	0
ENSMUSG00000106377	NA	0	NA	NA	NA	NA	NA	0	0	0	0	0	0	0	0	0	0
ENSMUSG00000103421	NA	0	NA	NA	NA	NA	NA	0	0	0	0	0	0	0	0	0	0
ENSMUSG00000102367	NA	0	NA	NA	NA	NA	NA	0	0	0	0	0	0	0	0	0	0
ENSMUSG00000098306	Gm28040	0	NA	NA	NA	NA	NA	0	0	0	0	0	0	0	0	0	0
ENSMUSG00000102049	ZBED6	0	NA	NA	NA	NA	NA	0	0	0	0	0	0	0	0	0	0
ENSMUSG00000098606	Mir6903	0	NA	NA	NA	NA	NA	0	0	0	0	0	0	0	0	0	0
ENSMUSG00000102509	NA	2.69401	-0.0029058	0.32851	-0.00884539	NA	NA	3.71838	8.33967	14.8821	0	0	0	0	0	0	0
ENSMUSG00000103166	NA	0	NA	NA	NA	NA	NA	0	0	0	0	0	0	0	0	0	0
ENSMUSG00000100987	RP23-393C3.5	0	NA	NA	NA	NA	NA	0	0	0	0	0	0	0	0	0	0
ENSMUSG00000099507	RP23-393C3.6	0	NA	NA	NA	NA	NA	0	0	0	0	0	0	0	0	0	0
ENSMUSG00000026459	Myog	0	NA	NA	NA	NA	NA	0	0	0	0	0	0	0	0	0	0
ENSMUSG00000050526	4933406M09Rik	0	NA	NA	NA	NA	NA	0	0	0	0	0	0	0	0	0	0
ENSMUSG00000077202	Gm25612	0	NA	NA	NA	NA	NA	0	0	0	0	0	0	0	0	0	0
ENSMUSG00000046367	4931440L10Rik	0	NA	NA	NA	NA	NA	0	0	0	0	0	0	0	0	0	0
ENSMUSG00000097993	Ptprv	0	NA	NA	NA	NA	NA	0	0	0	0	0	0	0	0	0	0
ENSMUSG00000097988	Gm10535	0	NA	NA	NA	NA	NA	0	0	0	0	0	0	0	0	0	0
ENSMUSG00000087859	Gm22796	0	NA	NA	NA	NA	NA	0	0	0	0	0	0	0	0	0	0
ENSMUSG00000093515	Mir1231	0	NA	NA	NA	NA	NA	0	0	0	0	0	0	0	0	0	0
ENSMUSG00000026418	Tnni1	1.47455	0	0.276962	0	NA	NA	0	0	0	0	0	0	0	0	0	14.7455
ENSMUSG00000102414	NA	0	NA	NA	NA	NA	NA	0	0	0	0	0	0	0	0	0	0
ENSMUSG00000051985	Igfn1	3.62245	0	0.326828	0	NA	NA	0	0	0	0	0	0	0	1.89969	34.3248	0
ENSMUSG00000026407	Cacna1s	2.33676	0	0.346442	0	NA	NA	0	0	0	0	0	0	1.02534	0.949843	20.4094	0.983031
ENSMUSG00000102838	NA	2.08542	0.0766929	0.302101	0.253865	NA	NA	0.929594	0	0	0	0	0	0	18.9969	0.927698	0
ENSMUSG00000097315	Gm26568	0	NA	NA	NA	NA	NA	0	0	0	0	0	0	0	0	0	0
ENSMUSG00000102941	NA	0	NA	NA	NA	NA	NA	0	0	0	0	0	0	0	0	0	0
ENSMUSG00000104414	NA	0	NA	NA	NA	NA	NA	0	0	0	0	0	0	0	0	0	0
ENSMUSG00000104509	NA	1.11615	-0.35852	0.27561	-1.30082	NA	NA	0	0	11.1615	0	0	0	0	0	0	0
ENSMUSG00000104366	NA	0	NA	NA	NA	NA	NA	0	0	0	0	0	0	0	0	0	0
ENSMUSG00000097448	Gm16880	0	NA	NA	NA	NA	NA	0	0	0	0	0	0	0	0	0	0
ENSMUSG00000092912	Gm24086	0	NA	NA	NA	NA	NA	0	0	0	0	0	0	0	0	0	0
ENSMUSG00000096432	Gm22132	0	NA	NA	NA	NA	NA	0	0	0	0	0	0	0	0	0	0
ENSMUSG00000104261	NA	0	NA	NA	NA	NA	NA	0	0	0	0	0	0	0	0	0	0
ENSMUSG00000088970	Gm23763	0	NA	NA	NA	NA	NA	0	0	0	0	0	0	0	0	0	0
ENSMUSG00000077207	Gm25609	0	NA	NA	NA	NA	NA	0	0	0	0	0	0	0	0	0	0
ENSMUSG00000102751	NA	0	NA	NA	NA	NA	NA	0	0	0	0	0	0	0	0	0	0
ENSMUSG00000102738	NA	0	NA	NA	NA	NA	NA	0	0	0	0	0	0	0	0	0	0
ENSMUSG00000088164	Gm23534	0	NA	NA	NA	NA	NA	0	0	0	0	0	0	0	0	0	0
ENSMUSG00000103070	NA	0	NA	NA	NA	NA	NA	0	0	0	0	0	0	0	0	0	0
ENSMUSG00000088715	Gm22727	0	NA	NA	NA	NA	NA	0	0	0	0	0	0	0	0	0	0
ENSMUSG00000104112	NA	0	NA	NA	NA	NA	NA	0	0	0	0	0	0	0	0	0	0
ENSMUSG00000065458	Mir181b-1	0	NA	NA	NA	NA	NA	0	0	0	0	0	0	0	0	0	0
ENSMUSG00000099656	RP23-361M12.1	0	NA	NA	NA	NA	NA	0	0	0	0	0	0	0	0	0	0
ENSMUSG00000099459	RP24-414I2.1	0	NA	NA	NA	NA	NA	0	0	0	0	0	0	0	0	0	0
ENSMUSG00000102822	NA	0	NA	NA	NA	NA	NA	0	0	0	0	0	0	0	0	0	0
ENSMUSG00000101793	RP24-220M12.1	0	NA	NA	NA	NA	NA	0	0	0	0	0	0	0	0	0	0
ENSMUSG00000099510	RP23-209N14.2	0	NA	NA	NA	NA	NA	0	0	0	0	0	0	0	0	0	0
ENSMUSG00000100459	RP23-209N14.5	0	NA	NA	NA	NA	NA	0	0	0	0	0	0	0	0	0	0
ENSMUSG00000103152	NA	0	NA	NA	NA	NA	NA	0	0	0	0	0	0	0	0	0	0
ENSMUSG00000099808	RP24-214P19.1	0	NA	NA	NA	NA	NA	0	0	0	0	0	0	0	0	0	0
ENSMUSG00000065275	n-R5s217	0	NA	NA	NA	NA	NA	0	0	0	0	0	0	0	0	0	0
ENSMUSG00000103850	NA	0	NA	NA	NA	NA	NA	0	0	0	0	0	0	0	0	0	0
ENSMUSG00000102626	NA	0	NA	NA	NA	NA	NA	0	0	0	0	0	0	0	0	0	0
ENSMUSG00000085481	Gm16304	0	NA	NA	NA	NA	NA	0	0	0	0	0	0	0	0	0	0
ENSMUSG00000103844	NA	0	NA	NA	NA	NA	NA	0	0	0	0	0	0	0	0	0	0
ENSMUSG00000102661	NA	0	NA	NA	NA	NA	NA	0	0	0	0	0	0	0	0	0	0
ENSMUSG00000057037	Cfhr1	0	NA	NA	NA	NA	NA	0	0	0	0	0	0	0	0	0	0
ENSMUSG00000090623	Cfhr3	0	NA	NA	NA	NA	NA	0	0	0	0	0	0	0	0	0	0
ENSMUSG00000096117	Gm26271	0	NA	NA	NA	NA	NA	0	0	0	0	0	0	0	0	0	0
ENSMUSG00000070594	Gm4788	0	NA	NA	NA	NA	NA	0	0	0	0	0	0	0	0	0	0
ENSMUSG00000095393	Gm25619	0	NA	NA	NA	NA	NA	0	0	0	0	0	0	0	0	0	0
ENSMUSG00000089991	Gm16332	0	NA	NA	NA	NA	NA	0	0	0	0	0	0	0	0	0	0
ENSMUSG00000102905	NA	0	NA	NA	NA	NA	NA	0	0	0	0	0	0	0	0	0	0
ENSMUSG00000087930	Gm26048	0	NA	NA	NA	NA	NA	0	0	0	0	0	0	0	0	0	0
ENSMUSG00000103691	NA	0	NA	NA	NA	NA	NA	0	0	0	0	0	0	0	0	0	0
ENSMUSG00000102500	NA	0	NA	NA	NA	NA	NA	0	0	0	0	0	0	0	0	0	0
ENSMUSG00000095238	Gm4845	0	NA	NA	NA	NA	NA	0	0	0	0	0	0	0	0	0	0
ENSMUSG00000089418	Gm22016	0	NA	NA	NA	NA	NA	0	0	0	0	0	0	0	0	0	0
ENSMUSG00000103858	NA	0	NA	NA	NA	NA	NA	0	0	0	0	0	0	0	0	0	0
ENSMUSG00000099671	RP24-405O20.1	0	NA	NA	NA	NA	NA	0	0	0	0	0	0	0	0	0	0
ENSMUSG00000102818	NA	0	NA	NA	NA	NA	NA	0	0	0	0	0	0	0	0	0	0
ENSMUSG00000088323	Gm25663	0	NA	NA	NA	NA	NA	0	0	0	0	0	0	0	0	0	0
ENSMUSG00000026358	Rgs1	1.39471	-0.30401	0.278129	-1.09306	NA	NA	0	0	12.0917	0	0	0	0	0	1.8554	0
ENSMUSG00000088096	Gm23672	0	NA	NA	NA	NA	NA	0	0	0	0	0	0	0	0	0	0
ENSMUSG00000026357	Rgs18	0	NA	NA	NA	NA	NA	0	0	0	0	0	0	0	0	0	0
ENSMUSG00000065787	Gm22681	0	NA	NA	NA	NA	NA	0	0	0	0	0	0	0	0	0	0
ENSMUSG00000096352	Gm25708	0	NA	NA	NA	NA	NA	0	0	0	0	0	0	0	0	0	0
ENSMUSG00000088579	Gm25460	0	NA	NA	NA	NA	NA	0	0	0	0	0	0	0	0	0	0
ENSMUSG00000101661	RP23-249L15.2	0	NA	NA	NA	NA	NA	0	0	0	0	0	0	0	0	0	0
ENSMUSG00000103055	NA	0	NA	NA	NA	NA	NA	0	0	0	0	0	0	0	0	0	0
ENSMUSG00000090323	Gm5263	0	NA	NA	NA	NA	NA	0	0	0	0	0	0	0	0	0	0
ENSMUSG00000104269	NA	0	NA	NA	NA	NA	NA	0	0	0	0	0	0	0	0	0	0
ENSMUSG00000102134	NA	0	NA	NA	NA	NA	NA	0	0	0	0	0	0	0	0	0	0
ENSMUSG00000100380	RP23-426D21.1	0	NA	NA	NA	NA	NA	0	0	0	0	0	0	0	0	0	0
ENSMUSG00000104331	NA	2.47584	0.0483185	0.310959	0.155386	NA	NA	0	0.926631	0	0	1.0355	0	0	22.7962	0	0
ENSMUSG00000099629	RP23-201B13.1	0	NA	NA	NA	NA	NA	0	0	0	0	0	0	0	0	0	0
ENSMUSG00000088582	Gm22966	0	NA	NA	NA	NA	NA	0	0	0	0	0	0	0	0	0	0
ENSMUSG00000101208	RP23-10D8.1	0	NA	NA	NA	NA	NA	0	0	0	0	0	0	0	0	0	0
ENSMUSG00000101074	RP23-91L14.1	0	NA	NA	NA	NA	NA	0	0	0	0	0	0	0	0	0	0
ENSMUSG00000101564	RP24-290C11.1	0	NA	NA	NA	NA	NA	0	0	0	0	0	0	0	0	0	0
ENSMUSG00000100917	RP24-290C11.2	0	NA	NA	NA	NA	NA	0	0	0	0	0	0	0	0	0	0
ENSMUSG00000102074	RP24-290C11.3	0	NA	NA	NA	NA	NA	0	0	0	0	0	0	0	0	0	0
ENSMUSG00000101457	RP23-105D15.1	0	NA	NA	NA	NA	NA	0	0	0	0	0	0	0	0	0	0
ENSMUSG00000084532	n-R5s218	0	NA	NA	NA	NA	NA	0	0	0	0	0	0	0	0	0	0
ENSMUSG00000077516	n-R5s219	0	NA	NA	NA	NA	NA	0	0	0	0	0	0	0	0	0	0
ENSMUSG00000099701	RP24-315B17.1	0	NA	NA	NA	NA	NA	0	0	0	0	0	0	0	0	0	0
ENSMUSG00000104812	NA	0	NA	NA	NA	NA	NA	0	0	0	0	0	0	0	0	0	0
ENSMUSG00000097028	Ptgs2os	0	NA	NA	NA	NA	NA	0	0	0	0	0	0	0	0	0	0
ENSMUSG00000032487	Ptgs2	0	NA	NA	NA	NA	NA	0	0	0	0	0	0	0	0	0	0
ENSMUSG00000101199	RP24-160J12.4	0	NA	NA	NA	NA	NA	0	0	0	0	0	0	0	0	0	0
ENSMUSG00000006007	Pdc	0	NA	NA	NA	NA	NA	0	0	0	0	0	0	0	0	0	0
ENSMUSG00000102990	NA	0	NA	NA	NA	NA	NA	0	0	0	0	0	0	0	0	0	0
ENSMUSG00000099622	RP23-373L1.1	0	NA	NA	NA	NA	NA	0	0	0	0	0	0	0	0	0	0
ENSMUSG00000096851	Gm22756	0	NA	NA	NA	NA	NA	0	0	0	0	0	0	0	0	0	0
ENSMUSG00000102095	RP24-245K18.4	0	NA	NA	NA	NA	NA	0	0	0	0	0	0	0	0	0	0
ENSMUSG00000088498	Gm24402	0	NA	NA	NA	NA	NA	0	0	0	0	0	0	0	0	0	0
ENSMUSG00000100981	RP24-395F2.2	0	NA	NA	NA	NA	NA	0	0	0	0	0	0	0	0	0	0
ENSMUSG00000100357	RP24-137J11.2	0	NA	NA	NA	NA	NA	0	0	0	0	0	0	0	0	0	0
ENSMUSG00000026483	Fam129a	5.89773	-0.195328	0.382457	-0.510719	NA	NA	0	0	17.6725	0	0	8.64014	2.05068	0	30.614	0
ENSMUSG00000084557	Gm25279	0	NA	NA	NA	NA	NA	0	0	0	0	0	0	0	0	0	0
ENSMUSG00000100685	RP24-266F18.1	0	NA	NA	NA	NA	NA	0	0	0	0	0	0	0	0	0	0
ENSMUSG00000103744	NA	0	NA	NA	NA	NA	NA	0	0	0	0	0	0	0	0	0	0
ENSMUSG00000086145	Gm15479	0	NA	NA	NA	NA	NA	0	0	0	0	0	0	0	0	0	0
ENSMUSG00000103840	NA	0	NA	NA	NA	NA	NA	0	0	0	0	0	0	0	0	0	0
ENSMUSG00000100945	RP23-184B11.3	0	NA	NA	NA	NA	NA	0	0	0	0	0	0	0	0	0	0
ENSMUSG00000102404	NA	0	NA	NA	NA	NA	NA	0	0	0	0	0	0	0	0	0	0
ENSMUSG00000099227	Mir8114	0	NA	NA	NA	NA	NA	0	0	0	0	0	0	0	0	0	0
ENSMUSG00000100014	RP23-218F13.5	0	NA	NA	NA	NA	NA	0	0	0	0	0	0	0	0	0	0
ENSMUSG00000100502	RP23-218F13.6	0	NA	NA	NA	NA	NA	0	0	0	0	0	0	0	0	0	0
ENSMUSG00000100627	RP24-255G23.1	2.27602	0.14311	0.358471	0.399223	NA	NA	0	2.77989	0.930129	0	0	0	1.02534	17.0972	0.927698	0
ENSMUSG00000088669	Gm25336	0	NA	NA	NA	NA	NA	0	0	0	0	0	0	0	0	0	0
ENSMUSG00000099933	RP24-502N12.1	0	NA	NA	NA	NA	NA	0	0	0	0	0	0	0	0	0	0
ENSMUSG00000100221	RP24-502N12.2	0	NA	NA	NA	NA	NA	0	0	0	0	0	0	0	0	0	0
ENSMUSG00000064860	n-R5s220	0	NA	NA	NA	NA	NA	0	0	0	0	0	0	0	0	0	0
ENSMUSG00000100031	RP24-502N12.3	0	NA	NA	NA	NA	NA	0	0	0	0	0	0	0	0	0	0
ENSMUSG00000101433	RP23-76L21.1	0	NA	NA	NA	NA	NA	0	0	0	0	0	0	0	0	0	0
ENSMUSG00000103180	NA	0	NA	NA	NA	NA	NA	0	0	0	0	0	0	0	0	0	0
ENSMUSG00000102299	NA	0	NA	NA	NA	NA	NA	0	0	0	0	0	0	0	0	0	0
ENSMUSG00000077419	Gm23744	0	NA	NA	NA	NA	NA	0	0	0	0	0	0	0	0	0	0
ENSMUSG00000102932	NA	0	NA	NA	NA	NA	NA	0	0	0	0	0	0	0	0	0	0
ENSMUSG00000103705	NA	0	NA	NA	NA	NA	NA	0	0	0	0	0	0	0	0	0	0
ENSMUSG00000102961	NA	0	NA	NA	NA	NA	NA	0	0	0	0	0	0	0	0	0	0
ENSMUSG00000103325	NA	0	NA	NA	NA	NA	NA	0	0	0	0	0	0	0	0	0	0
ENSMUSG00000087093	Gm15486	0	NA	NA	NA	NA	NA	0	0	0	0	0	0	0	0	0	0
ENSMUSG00000103021	NA	0	NA	NA	NA	NA	NA	0	0	0	0	0	0	0	0	0	0
ENSMUSG00000103501	NA	0	NA	NA	NA	NA	NA	0	0	0	0	0	0	0	0	0	0
ENSMUSG00000103962	NA	0	NA	NA	NA	NA	NA	0	0	0	0	0	0	0	0	0	0
ENSMUSG00000102789	NA	0	NA	NA	NA	NA	NA	0	0	0	0	0	0	0	0	0	0
ENSMUSG00000047661	1600012P17Rik	3.04519	-0.211306	0.28925	-0.730531	NA	NA	0	0	17.6725	0	0	0	0	0	0	12.7794
ENSMUSG00000104014	NA	0	NA	NA	NA	NA	NA	0	0	0	0	0	0	0	0	0	0
ENSMUSG00000104169	NA	0	NA	NA	NA	NA	NA	0	0	0	0	0	0	0	0	0	0
ENSMUSG00000105399	NA	0	NA	NA	NA	NA	NA	0	0	0	0	0	0	0	0	0	0
ENSMUSG00000103389	NA	0	NA	NA	NA	NA	NA	0	0	0	0	0	0	0	0	0	0
ENSMUSG00000103719	NA	0	NA	NA	NA	NA	NA	0	0	0	0	0	0	0	0	0	0
ENSMUSG00000088145	Gm24719	0	NA	NA	NA	NA	NA	0	0	0	0	0	0	0	0	0	0
ENSMUSG00000104111	NA	0	NA	NA	NA	NA	NA	0	0	0	0	0	0	0	0	0	0
ENSMUSG00000026729	4930562F07Rik	0	NA	NA	NA	NA	NA	0	0	0	0	0	0	0	0	0	0
ENSMUSG00000103631	NA	0	NA	NA	NA	NA	NA	0	0	0	0	0	0	0	0	0	0
ENSMUSG00000077648	Gm24988	0	NA	NA	NA	NA	NA	0	0	0	0	0	0	0	0	0	0
ENSMUSG00000064440	Gm26224	0	NA	NA	NA	NA	NA	0	0	0	0	0	0	0	0	0	0
ENSMUSG00000080463	Gm22489	0	NA	NA	NA	NA	NA	0	0	0	0	0	0	0	0	0	0
ENSMUSG00000064816	Gm22357	0	NA	NA	NA	NA	NA	0	0	0	0	0	0	0	0	0	0
ENSMUSG00000084667	Gm23212	0	NA	NA	NA	NA	NA	0	0	0	0	0	0	0	0	0	0
ENSMUSG00000077220	Gm23436	0	NA	NA	NA	NA	NA	0	0	0	0	0	0	0	0	0	0
ENSMUSG00000065160	Mir5117	0	NA	NA	NA	NA	NA	0	0	0	0	0	0	0	0	0	0
ENSMUSG00000065735	Gm24489	0	NA	NA	NA	NA	NA	0	0	0	0	0	0	0	0	0	0
ENSMUSG00000105780	NA	0	NA	NA	NA	NA	NA	0	0	0	0	0	0	0	0	0	0
ENSMUSG00000064968	Snord47	0	NA	NA	NA	NA	NA	0	0	0	0	0	0	0	0	0	0
ENSMUSG00000065228	Gm25789	0	NA	NA	NA	NA	NA	0	0	0	0	0	0	0	0	0	0
ENSMUSG00000102864	NA	0	NA	NA	NA	NA	NA	0	0	0	0	0	0	0	0	0	0
ENSMUSG00000104163	NA	0	NA	NA	NA	NA	NA	0	0	0	0	0	0	0	0	0	0
ENSMUSG00000026700	Tnfsf4	0	NA	NA	NA	NA	NA	0	0	0	0	0	0	0	0	0	0
ENSMUSG00000066755	Tnfsf18	0	NA	NA	NA	NA	NA	0	0	0	0	0	0	0	0	0	0
ENSMUSG00000089353	Gm25488	0	NA	NA	NA	NA	NA	0	0	0	0	0	0	0	0	0	0
ENSMUSG00000102860	NA	0	NA	NA	NA	NA	NA	0	0	0	0	0	0	0	0	0	0
ENSMUSG00000103158	NA	0.65109	-0.336554	0.268552	-1.25322	NA	NA	0	0	6.5109	0	0	0	0	0	0	0
ENSMUSG00000070126	Mir199a-2	0	NA	NA	NA	NA	NA	0	0	0	0	0	0	0	0	0	0
ENSMUSG00000065516	Mir214	0	NA	NA	NA	NA	NA	0	0	0	0	0	0	0	0	0	0
ENSMUSG00000089933	Gm16101	0	NA	NA	NA	NA	NA	0	0	0	0	0	0	0	0	0	0
ENSMUSG00000066752	Gm10176	0	NA	NA	NA	NA	NA	0	0	0	0	0	0	0	0	0	0
ENSMUSG00000091743	Gm5705	0	NA	NA	NA	NA	NA	0	0	0	0	0	0	0	0	0	0
ENSMUSG00000040170	Fmo2	0.950865	-0.351891	0.273526	-1.2865	NA	NA	0	0	0	9.50865	0	0	0	0	0	0
ENSMUSG00000095576	Fmo6	0	NA	NA	NA	NA	NA	0	0	0	0	0	0	0	0	0	0
ENSMUSG00000026691	Fmo3	0	NA	NA	NA	NA	NA	0	0	0	0	0	0	0	0	0	0
ENSMUSG00000103288	NA	0	NA	NA	NA	NA	NA	0	0	0	0	0	0	0	0	0	0
ENSMUSG00000071890	Mroh9	0	NA	NA	NA	NA	NA	0	0	0	0	0	0	0	0	0	0
ENSMUSG00000077608	Gm22671	0	NA	NA	NA	NA	NA	0	0	0	0	0	0	0	0	0	0
ENSMUSG00000089174	Gm22434	0	NA	NA	NA	NA	NA	0	0	0	0	0	0	0	0	0	0
ENSMUSG00000101869	RP24-141B16.1	0	NA	NA	NA	NA	NA	0	0	0	0	0	0	0	0	0	0
ENSMUSG00000089700	Gm2343	0	NA	NA	NA	NA	NA	0	0	0	0	0	0	0	0	0	0
ENSMUSG00000103960	NA	0	NA	NA	NA	NA	NA	0	0	0	0	0	0	0	0	0	0
ENSMUSG00000026582	Sele	0	NA	NA	NA	NA	NA	0	0	0	0	0	0	0	0	0	0
ENSMUSG00000026581	Sell	1.18858	-0.359935	0.27605	-1.30387	NA	NA	0	0	0	11.8858	0	0	0	0	0	0
ENSMUSG00000090081	Gm16587	0	NA	NA	NA	NA	NA	0	0	0	0	0	0	0	0	0	0
ENSMUSG00000086593	Gm16548	0	NA	NA	NA	NA	NA	0	0	0	0	0	0	0	0	0	0
ENSMUSG00000089790	Gm16588	0	NA	NA	NA	NA	NA	0	0	0	0	0	0	0	0	0	0
ENSMUSG00000103226	NA	0	NA	NA	NA	NA	NA	0	0	0	0	0	0	0	0	0	0
ENSMUSG00000097281	Gm26685	0	NA	NA	NA	NA	NA	0	0	0	0	0	0	0	0	0	0
ENSMUSG00000103383	NA	0	NA	NA	NA	NA	NA	0	0	0	0	0	0	0	0	0	0
ENSMUSG00000102897	NA	0	NA	NA	NA	NA	NA	0	0	0	0	0	0	0	0	0	0
ENSMUSG00000102761	NA	0	NA	NA	NA	NA	NA	0	0	0	0	0	0	0	0	0	0
ENSMUSG00000102163	NA	0	NA	NA	NA	NA	NA	0	0	0	0	0	0	0	0	0	0
ENSMUSG00000026574	Dpt	0	NA	NA	NA	NA	NA	0	0	0	0	0	0	0	0	0	0
ENSMUSG00000103320	NA	0	NA	NA	NA	NA	NA	0	0	0	0	0	0	0	0	0	0
ENSMUSG00000026573	Xcl1	0	NA	NA	NA	NA	NA	0	0	0	0	0	0	0	0	0	0
ENSMUSG00000101189	RP23-287C17.1	0	NA	NA	NA	NA	NA	0	0	0	0	0	0	0	0	0	0
ENSMUSG00000080561	Gm26042	0	NA	NA	NA	NA	NA	0	0	0	0	0	0	0	0	0	0
ENSMUSG00000026572	Tbx19	0	NA	NA	NA	NA	NA	0	0	0	0	0	0	0	0	0	0
ENSMUSG00000104474	NA	0	NA	NA	NA	NA	NA	0	0	0	0	0	0	0	0	0	0
ENSMUSG00000105249	NA	0	NA	NA	NA	NA	NA	0	0	0	0	0	0	0	0	0	0
ENSMUSG00000103242	NA	0	NA	NA	NA	NA	NA	0	0	0	0	0	0	0	0	0	0
ENSMUSG00000088618	Gm24808	0	NA	NA	NA	NA	NA	0	0	0	0	0	0	0	0	0	0
ENSMUSG00000094394	Gm23402	0	NA	NA	NA	NA	NA	0	0	0	0	0	0	0	0	0	0
ENSMUSG00000103768	NA	0	NA	NA	NA	NA	NA	0	0	0	0	0	0	0	0	0	0
ENSMUSG00000102484	NA	0	NA	NA	NA	NA	NA	0	0	0	0	0	0	0	0	0	0
ENSMUSG00000000544	Gpa33	0	NA	NA	NA	NA	NA	0	0	0	0	0	0	0	0	0	0
ENSMUSG00000040629	Mael	0	NA	NA	NA	NA	NA	0	0	0	0	0	0	0	0	0	0
ENSMUSG00000104194	NA	0	NA	NA	NA	NA	NA	0	0	0	0	0	0	0	0	0	0
ENSMUSG00000086056	Gm4846	0	NA	NA	NA	NA	NA	0	0	0	0	0	0	0	0	0	0
ENSMUSG00000096172	Gm22992	0	NA	NA	NA	NA	NA	0	0	0	0	0	0	0	0	0	0
ENSMUSG00000051081	Gm4847	0	NA	NA	NA	NA	NA	0	0	0	0	0	0	0	0	0	0
ENSMUSG00000026560	Fmo9	0	NA	NA	NA	NA	NA	0	0	0	0	0	0	0	0	0	0
ENSMUSG00000085841	Gm4954	0	NA	NA	NA	NA	NA	0	0	0	0	0	0	0	0	0	0
ENSMUSG00000103073	NA	0	NA	NA	NA	NA	NA	0	0	0	0	0	0	0	0	0	0
ENSMUSG00000103333	NA	0	NA	NA	NA	NA	NA	0	0	0	0	0	0	0	0	0	0
ENSMUSG00000098379	Mir6347	0	NA	NA	NA	NA	NA	0	0	0	0	0	0	0	0	0	0
ENSMUSG00000102337	NA	0	NA	NA	NA	NA	NA	0	0	0	0	0	0	0	0	0	0
ENSMUSG00000040485	Lrrc52	0	NA	NA	NA	NA	NA	0	0	0	0	0	0	0	0	0	0
ENSMUSG00000098407	Mir6348	0	NA	NA	NA	NA	NA	0	0	0	0	0	0	0	0	0	0
ENSMUSG00000098829	Mir6354	0	NA	NA	NA	NA	NA	0	0	0	0	0	0	0	0	0	0
ENSMUSG00000103530	NA	0	NA	NA	NA	NA	NA	0	0	0	0	0	0	0	0	0	0
ENSMUSG00000103526	NA	0	NA	NA	NA	NA	NA	0	0	0	0	0	0	0	0	0	0
ENSMUSG00000103267	NA	0	NA	NA	NA	NA	NA	0	0	0	0	0	0	0	0	0	0
ENSMUSG00000096772	Gm22114	0	NA	NA	NA	NA	NA	0	0	0	0	0	0	0	0	0	0
ENSMUSG00000103110	NA	0	NA	NA	NA	NA	NA	0	0	0	0	0	0	0	0	0	0
ENSMUSG00000102418	NA	0	NA	NA	NA	NA	NA	0	0	0	0	0	0	0	0	0	0
ENSMUSG00000038421	Fcrla	0	NA	NA	NA	NA	NA	0	0	0	0	0	0	0	0	0	0
ENSMUSG00000104386	NA	0	NA	NA	NA	NA	NA	0	0	0	0	0	0	0	0	0	0
ENSMUSG00000103676	NA	0	NA	NA	NA	NA	NA	0	0	0	0	0	0	0	0	0	0
ENSMUSG00000104340	NA	0	NA	NA	NA	NA	NA	0	0	0	0	0	0	0	0	0	0
ENSMUSG00000065905	Gm26110	0	NA	NA	NA	NA	NA	0	0	0	0	0	0	0	0	0	0
ENSMUSG00000099119	Mir6546	0	NA	NA	NA	NA	NA	0	0	0	0	0	0	0	0	0	0
ENSMUSG00000098356	Gm27552	0	NA	NA	NA	NA	NA	0	0	0	0	0	0	0	0	0	0
ENSMUSG00000098965	Gm27844	0	NA	NA	NA	NA	NA	0	0	0	0	0	0	0	0	0	0
ENSMUSG00000005681	Apoa2	0	NA	NA	NA	NA	NA	0	0	0	0	0	0	0	0	0	0
ENSMUSG00000087747	Gm25151	0	NA	NA	NA	NA	NA	0	0	0	0	0	0	0	0	0	0
ENSMUSG00000006411	Pvrl4	6.54151	-0.789552	0.47652	-1.65691	NA	NA	4.64797	1.85326	48.3667	3.56574	0	2.88005	4.10137	0	0	0
ENSMUSG00000094668	Gm24871	0	NA	NA	NA	NA	NA	0	0	0	0	0	0	0	0	0	0
ENSMUSG00000038218	Gm9765	0	NA	NA	NA	NA	NA	0	0	0	0	0	0	0	0	0	0
ENSMUSG00000103980	NA	0	NA	NA	NA	NA	NA	0	0	0	0	0	0	0	0	0	0
ENSMUSG00000004707	Ly9	0	NA	NA	NA	NA	NA	0	0	0	0	0	0	0	0	0	0
ENSMUSG00000038179	Slamf7	0	NA	NA	NA	NA	NA	0	0	0	0	0	0	0	0	0	0
ENSMUSG00000103219	NA	0	NA	NA	NA	NA	NA	0	0	0	0	0	0	0	0	0	0
ENSMUSG00000098316	Mir7683	0	NA	NA	NA	NA	NA	0	0	0	0	0	0	0	0	0	0
ENSMUSG00000104224	NA	0	NA	NA	NA	NA	NA	0	0	0	0	0	0	0	0	0	0
ENSMUSG00000104440	NA	0	NA	NA	NA	NA	NA	0	0	0	0	0	0	0	0	0	0
ENSMUSG00000088291	Gm26412	0	NA	NA	NA	NA	NA	0	0	0	0	0	0	0	0	0	0
ENSMUSG00000015316	Slamf1	2.09532	-0.29305	0.299523	-0.978389	NA	NA	0	0	0.930129	14.263	0	5.76009	0	0	0	0
ENSMUSG00000103617	NA	0	NA	NA	NA	NA	NA	0	0	0	0	0	0	0	0	0	0
ENSMUSG00000102278	NA	0	NA	NA	NA	NA	NA	0	0	0	0	0	0	0	0	0	0
ENSMUSG00000026548	Slamf9	2.31555	0.043873	0.296228	0.148105	NA	NA	0	3.70652	3.72052	0	0	0	0	0	0	15.7285
ENSMUSG00000104351	NA	0	NA	NA	NA	NA	NA	0	0	0	0	0	0	0	0	0	0
ENSMUSG00000053318	Slamf8	3.71317	0.12341	0.353959	0.348656	NA	NA	0	1.85326	0	0	0	0	0	0	1.8554	33.4231
ENSMUSG00000070504	Fcrl6	1.71175	0	0.278719	0	NA	NA	0	0	0	0	0	1.92003	0	15.1975	0	0
ENSMUSG00000088813	Gm22383	0	NA	NA	NA	NA	NA	0	0	0	0	0	0	0	0	0	0
ENSMUSG00000037942	Crp	0	NA	NA	NA	NA	NA	0	0	0	0	0	0	0	0	0	0
ENSMUSG00000102430	NA	0	NA	NA	NA	NA	NA	0	0	0	0	0	0	0	0	0	0
ENSMUSG00000070182	Gm24817	0	NA	NA	NA	NA	NA	0	0	0	0	0	0	0	0	0	0
ENSMUSG00000102701	NA	0	NA	NA	NA	NA	NA	0	0	0	0	0	0	0	0	0	0
ENSMUSG00000026542	Apcs	0	NA	NA	NA	NA	NA	0	0	0	0	0	0	0	0	0	0
ENSMUSG00000077252	Gm26077	0	NA	NA	NA	NA	NA	0	0	0	0	0	0	0	0	0	0
ENSMUSG00000037924	Olfr16	0	NA	NA	NA	NA	NA	0	0	0	0	0	0	0	0	0	0
ENSMUSG00000106730	NA	0	NA	NA	NA	NA	NA	0	0	0	0	0	0	0	0	0	0
ENSMUSG00000107139	NA	0	NA	NA	NA	NA	NA	0	0	0	0	0	0	0	0	0	0
ENSMUSG00000103338	NA	0	NA	NA	NA	NA	NA	0	0	0	0	0	0	0	0	0	0
ENSMUSG00000062527	Olfr1408	0	NA	NA	NA	NA	NA	0	0	0	0	0	0	0	0	0	0
ENSMUSG00000066680	Olfr1407-ps1	0	NA	NA	NA	NA	NA	0	0	0	0	0	0	0	0	0	0
ENSMUSG00000058981	Olfr1406	0	NA	NA	NA	NA	NA	0	0	0	0	0	0	0	0	0	0
ENSMUSG00000046643	Olfr218	0	NA	NA	NA	NA	NA	0	0	0	0	0	0	0	0	0	0
ENSMUSG00000049456	Olfr1404	0	NA	NA	NA	NA	NA	0	0	0	0	0	0	0	0	0	0
ENSMUSG00000005339	Fcer1a	0	NA	NA	NA	NA	NA	0	0	0	0	0	0	0	0	0	0
ENSMUSG00000037849	Gm4955	0	NA	NA	NA	NA	NA	0	0	0	0	0	0	0	0	0	0
ENSMUSG00000073491	Pydc4	0	NA	NA	NA	NA	NA	0	0	0	0	0	0	0	0	0	0
ENSMUSG00000106299	NA	0	NA	NA	NA	NA	NA	0	0	0	0	0	0	0	0	0	0
ENSMUSG00000066677	Pydc3	0	NA	NA	NA	NA	NA	0	0	0	0	0	0	0	0	0	0
ENSMUSG00000103105	NA	0	NA	NA	NA	NA	NA	0	0	0	0	0	0	0	0	0	0
ENSMUSG00000103051	NA	0	NA	NA	NA	NA	NA	0	0	0	0	0	0	0	0	0	0
ENSMUSG00000073490	AI607873	0	NA	NA	NA	NA	NA	0	0	0	0	0	0	0	0	0	0
ENSMUSG00000102187	NA	0	NA	NA	NA	NA	NA	0	0	0	0	0	0	0	0	0	0
ENSMUSG00000102433	NA	0	NA	NA	NA	NA	NA	0	0	0	0	0	0	0	0	0	0
ENSMUSG00000103588	NA	0	NA	NA	NA	NA	NA	0	0	0	0	0	0	0	0	0	0
ENSMUSG00000045381	Olfr433	0	NA	NA	NA	NA	NA	0	0	0	0	0	0	0	0	0	0
ENSMUSG00000047048	Olfr432	0	NA	NA	NA	NA	NA	0	0	0	0	0	0	0	0	0	0
ENSMUSG00000102603	NA	0	NA	NA	NA	NA	NA	0	0	0	0	0	0	0	0	0	0
ENSMUSG00000050134	Olfr430	0	NA	NA	NA	NA	NA	0	0	0	0	0	0	0	0	0	0
ENSMUSG00000049528	Olfr429	0	NA	NA	NA	NA	NA	0	0	0	0	0	0	0	0	0	0
ENSMUSG00000106975	NA	0	NA	NA	NA	NA	NA	0	0	0	0	0	0	0	0	0	0
ENSMUSG00000059371	Olfr427	0	NA	NA	NA	NA	NA	0	0	0	0	0	0	0	0	0	0
ENSMUSG00000103863	NA	0	NA	NA	NA	NA	NA	0	0	0	0	0	0	0	0	0	0
ENSMUSG00000046486	Olfr231	0	NA	NA	NA	NA	NA	0	0	0	0	0	0	0	0	0	0
ENSMUSG00000051528	Olfr424	0	NA	NA	NA	NA	NA	0	0	0	0	0	0	0	0	0	0
ENSMUSG00000102371	NA	0	NA	NA	NA	NA	NA	0	0	0	0	0	0	0	0	0	0
ENSMUSG00000091950	Olfr421-ps1	0	NA	NA	NA	NA	NA	0	0	0	0	0	0	0	0	0	0
ENSMUSG00000055033	Olfr420	0	NA	NA	NA	NA	NA	0	0	0	0	0	0	0	0	0	0
ENSMUSG00000107114	NA	0	NA	NA	NA	NA	NA	0	0	0	0	0	0	0	0	0	0
ENSMUSG00000050788	Olfr419	0	NA	NA	NA	NA	NA	0	0	0	0	0	0	0	0	0	0
ENSMUSG00000026531	Mptx1	0	NA	NA	NA	NA	NA	0	0	0	0	0	0	0	0	0	0
ENSMUSG00000066672	Olfr417	0	NA	NA	NA	NA	NA	0	0	0	0	0	0	0	0	0	0
ENSMUSG00000059503	Olfr248	0	NA	NA	NA	NA	NA	0	0	0	0	0	0	0	0	0	0
ENSMUSG00000066671	Olfr220	0	NA	NA	NA	NA	NA	0	0	0	0	0	0	0	0	0	0
ENSMUSG00000103079	NA	0	NA	NA	NA	NA	NA	0	0	0	0	0	0	0	0	0	0
ENSMUSG00000026523	Wdr64	0	NA	NA	NA	NA	NA	0	0	0	0	0	0	0	0	0	0
ENSMUSG00000077794	Gm25560	0	NA	NA	NA	NA	NA	0	0	0	0	0	0	0	0	0	0
ENSMUSG00000094820	Gm23805	0	NA	NA	NA	NA	NA	0	0	0	0	0	0	0	0	0	0
ENSMUSG00000104158	NA	0	NA	NA	NA	NA	NA	0	0	0	0	0	0	0	0	0	0
ENSMUSG00000103540	NA	0	NA	NA	NA	NA	NA	0	0	0	0	0	0	0	0	0	0
ENSMUSG00000104363	NA	0	NA	NA	NA	NA	NA	0	0	0	0	0	0	0	0	0	0
ENSMUSG00000103277	NA	0	NA	NA	NA	NA	NA	0	0	0	0	0	0	0	0	0	0
ENSMUSG00000102446	NA	0	NA	NA	NA	NA	NA	0	0	0	0	0	0	0	0	0	0
ENSMUSG00000104248	NA	0	NA	NA	NA	NA	NA	0	0	0	0	0	0	0	0	0	0
ENSMUSG00000103471	NA	0	NA	NA	NA	NA	NA	0	0	0	0	0	0	0	0	0	0
ENSMUSG00000087875	Gm26104	0	NA	NA	NA	NA	NA	0	0	0	0	0	0	0	0	0	0
ENSMUSG00000103767	NA	3.21004	-0.3824	0.282806	-1.35217	NA	NA	0	0	0	0	32.1004	0	0	0	0	0
ENSMUSG00000095731	Gm25312	0	NA	NA	NA	NA	NA	0	0	0	0	0	0	0	0	0	0
ENSMUSG00000099303	Gm27458	0	NA	NA	NA	NA	NA	0	0	0	0	0	0	0	0	0	0
ENSMUSG00000064954	Gm24919	0	NA	NA	NA	NA	NA	0	0	0	0	0	0	0	0	0	0
ENSMUSG00000104210	NA	4.94098	-0.245522	0.367304	-0.668443	NA	NA	13.0143	0	0	1.18858	35.2069	0	0	0	0	0
ENSMUSG00000104251	NA	0	NA	NA	NA	NA	NA	0	0	0	0	0	0	0	0	0	0
ENSMUSG00000085563	2210411M09Rik	0	NA	NA	NA	NA	NA	0	0	0	0	0	0	0	0	0	0
ENSMUSG00000103930	NA	0	NA	NA	NA	NA	NA	0	0	0	0	0	0	0	0	0	0
ENSMUSG00000103516	NA	0	NA	NA	NA	NA	NA	0	0	0	0	0	0	0	0	0	0
ENSMUSG00000104390	NA	0	NA	NA	NA	NA	NA	0	0	0	0	0	0	0	0	0	0
ENSMUSG00000103328	NA	0	NA	NA	NA	NA	NA	0	0	0	0	0	0	0	0	0	0
ENSMUSG00000103178	NA	0	NA	NA	NA	NA	NA	0	0	0	0	0	0	0	0	0	0
ENSMUSG00000089888	Gm16547	0	NA	NA	NA	NA	NA	0	0	0	0	0	0	0	0	0	0
ENSMUSG00000103100	NA	0	NA	NA	NA	NA	NA	0	0	0	0	0	0	0	0	0	0
ENSMUSG00000064970	Gm23690	0	NA	NA	NA	NA	NA	0	0	0	0	0	0	0	0	0	0
ENSMUSG00000056699	Gm5533	0	NA	NA	NA	NA	NA	0	0	0	0	0	0	0	0	0	0
ENSMUSG00000103018	NA	0	NA	NA	NA	NA	NA	0	0	0	0	0	0	0	0	0	0
ENSMUSG00000091013	Vmn1r1	0	NA	NA	NA	NA	NA	0	0	0	0	0	0	0	0	0	0
ENSMUSG00000103878	NA	0	NA	NA	NA	NA	NA	0	0	0	0	0	0	0	0	0	0
ENSMUSG00000104376	NA	0	NA	NA	NA	NA	NA	0	0	0	0	0	0	0	0	0	0
ENSMUSG00000102688	NA	0	NA	NA	NA	NA	NA	0	0	0	0	0	0	0	0	0	0
ENSMUSG00000043429	Ccdc185	0	NA	NA	NA	NA	NA	0	0	0	0	0	0	0	0	0	0
ENSMUSG00000102291	NA	0	NA	NA	NA	NA	NA	0	0	0	0	0	0	0	0	0	0
ENSMUSG00000079164	Tlr5	0	NA	NA	NA	NA	NA	0	0	0	0	0	0	0	0	0	0
ENSMUSG00000104367	NA	0	NA	NA	NA	NA	NA	0	0	0	0	0	0	0	0	0	0
ENSMUSG00000094807	Gm24975	0	NA	NA	NA	NA	NA	0	0	0	0	0	0	0	0	0	0
ENSMUSG00000103451	NA	0	NA	NA	NA	NA	NA	0	0	0	0	0	0	0	0	0	0
ENSMUSG00000090533	Gm8214	0	NA	NA	NA	NA	NA	0	0	0	0	0	0	0	0	0	0
ENSMUSG00000103305	NA	0	NA	NA	NA	NA	NA	0	0	0	0	0	0	0	0	0	0
ENSMUSG00000104007	NA	0	NA	NA	NA	NA	NA	0	0	0	0	0	0	0	0	0	0
ENSMUSG00000102743	NA	0	NA	NA	NA	NA	NA	0	0	0	0	0	0	0	0	0	0
ENSMUSG00000102682	NA	0	NA	NA	NA	NA	NA	0	0	0	0	0	0	0	0	0	0
ENSMUSG00000102794	NA	0	NA	NA	NA	NA	NA	0	0	0	0	0	0	0	0	0	0
ENSMUSG00000101574	RP23-172L16.1	0	NA	NA	NA	NA	NA	0	0	0	0	0	0	0	0	0	0
ENSMUSG00000089057	Gm23349	0	NA	NA	NA	NA	NA	0	0	0	0	0	0	0	0	0	0
ENSMUSG00000103308	NA	0	NA	NA	NA	NA	NA	0	0	0	0	0	0	0	0	0	0
ENSMUSG00000092578	4930488B22Rik	0	NA	NA	NA	NA	NA	0	0	0	0	0	0	0	0	0	0
ENSMUSG00000088559	Mir1981	0	NA	NA	NA	NA	NA	0	0	0	0	0	0	0	0	0	0
ENSMUSG00000088562	Gm23780	0	NA	NA	NA	NA	NA	0	0	0	0	0	0	0	0	0	0
ENSMUSG00000103942	NA	0	NA	NA	NA	NA	NA	0	0	0	0	0	0	0	0	0	0
ENSMUSG00000077571	Snora36b	0	NA	NA	NA	NA	NA	0	0	0	0	0	0	0	0	0	0
ENSMUSG00000105770	NA	0	NA	NA	NA	NA	NA	0	0	0	0	0	0	0	0	0	0
ENSMUSG00000103613	NA	0	NA	NA	NA	NA	NA	0	0	0	0	0	0	0	0	0	0
ENSMUSG00000065562	Mir215	0	NA	NA	NA	NA	NA	0	0	0	0	0	0	0	0	0	0
ENSMUSG00000103799	NA	0	NA	NA	NA	NA	NA	0	0	0	0	0	0	0	0	0	0
ENSMUSG00000102546	NA	0	NA	NA	NA	NA	NA	0	0	0	0	0	0	0	0	0	0
ENSMUSG00000089363	Gm23821	0	NA	NA	NA	NA	NA	0	0	0	0	0	0	0	0	0	0
ENSMUSG00000103449	NA	0	NA	NA	NA	NA	NA	0	0	0	0	0	0	0	0	0	0
ENSMUSG00000102217	NA	0	NA	NA	NA	NA	NA	0	0	0	0	0	0	0	0	0	0
ENSMUSG00000039224	D1Pas1	0	NA	NA	NA	NA	NA	0	0	0	0	0	0	0	0	0	0
ENSMUSG00000104424	NA	0	NA	NA	NA	NA	NA	0	0	0	0	0	0	0	0	0	0
ENSMUSG00000089831	Gm15508	0	NA	NA	NA	NA	NA	0	0	0	0	0	0	0	0	0	0
ENSMUSG00000106839	NA	0	NA	NA	NA	NA	NA	0	0	0	0	0	0	0	0	0	0
ENSMUSG00000107163	NA	0	NA	NA	NA	NA	NA	0	0	0	0	0	0	0	0	0	0
ENSMUSG00000089947	Gm15509	0	NA	NA	NA	NA	NA	0	0	0	0	0	0	0	0	0	0
ENSMUSG00000103401	NA	0	NA	NA	NA	NA	NA	0	0	0	0	0	0	0	0	0	0
ENSMUSG00000104482	NA	0	NA	NA	NA	NA	NA	0	0	0	0	0	0	0	0	0	0
ENSMUSG00000026609	Ush2a	5.15039	0.168805	0.486083	0.347275	NA	NA	0	0.926631	0.930129	0	0	6.72011	2.05068	35.1442	2.78309	2.94909
ENSMUSG00000084550	Gm25269	0	NA	NA	NA	NA	NA	0	0	0	0	0	0	0	0	0	0
ENSMUSG00000104464	NA	0	NA	NA	NA	NA	NA	0	0	0	0	0	0	0	0	0	0
ENSMUSG00000093791	Gm24092	0	NA	NA	NA	NA	NA	0	0	0	0	0	0	0	0	0	0
ENSMUSG00000102248	NA	0	NA	NA	NA	NA	NA	0	0	0	0	0	0	0	0	0	0
ENSMUSG00000103644	NA	0	NA	NA	NA	NA	NA	0	0	0	0	0	0	0	0	0	0
ENSMUSG00000103510	NA	0	NA	NA	NA	NA	NA	0	0	0	0	0	0	0	0	0	0
ENSMUSG00000093064	Gm23153	0	NA	NA	NA	NA	NA	0	0	0	0	0	0	0	0	0	0
ENSMUSG00000106474	NA	0	NA	NA	NA	NA	NA	0	0	0	0	0	0	0	0	0	0
ENSMUSG00000103963	NA	0	NA	NA	NA	NA	NA	0	0	0	0	0	0	0	0	0	0
ENSMUSG00000102777	NA	0	NA	NA	NA	NA	NA	0	0	0	0	0	0	0	0	0	0
ENSMUSG00000091017	Fam71a	0	NA	NA	NA	NA	NA	0	0	0	0	0	0	0	0	0	0
ENSMUSG00000088461	Gm24748	0	NA	NA	NA	NA	NA	0	0	0	0	0	0	0	0	0	0
ENSMUSG00000103114	NA	0.930129	-0.351984	0.273556	-1.2867	NA	NA	0	0	9.30129	0	0	0	0	0	0	0
ENSMUSG00000103517	NA	0	NA	NA	NA	NA	NA	0	0	0	0	0	0	0	0	0	0
ENSMUSG00000102596	NA	0	NA	NA	NA	NA	NA	0	0	0	0	0	0	0	0	0	0
ENSMUSG00000055833	1700034H15Rik	38.3993	-0.819514	0.562375	-1.45724	NA	NA	24.1694	55.5978	39.9956	48.7318	178.105	17.2803	0	0.949843	8.34928	10.8133
ENSMUSG00000102755	NA	0	NA	NA	NA	NA	NA	0	0	0	0	0	0	0	0	0	0
ENSMUSG00000094131	Gm22265	0	NA	NA	NA	NA	NA	0	0	0	0	0	0	0	0	0	0
ENSMUSG00000103874	NA	0	NA	NA	NA	NA	NA	0	0	0	0	0	0	0	0	0	0
ENSMUSG00000102442	NA	0	NA	NA	NA	NA	NA	0	0	0	0	0	0	0	0	0	0
ENSMUSG00000089683	4930570N18Rik	0	NA	NA	NA	NA	NA	0	0	0	0	0	0	0	0	0	0
ENSMUSG00000104348	NA	0	NA	NA	NA	NA	NA	0	0	0	0	0	0	0	0	0	0
ENSMUSG00000103736	NA	0	NA	NA	NA	NA	NA	0	0	0	0	0	0	0	0	0	0
ENSMUSG00000102648	NA	0	NA	NA	NA	NA	NA	0	0	0	0	0	0	0	0	0	0
ENSMUSG00000102981	NA	0	NA	NA	NA	NA	NA	0	0	0	0	0	0	0	0	0	0
ENSMUSG00000065533	Mir205	0	NA	NA	NA	NA	NA	0	0	0	0	0	0	0	0	0	0
ENSMUSG00000104182	NA	0	NA	NA	NA	NA	NA	0	0	0	0	0	0	0	0	0	0
ENSMUSG00000104077	NA	0	NA	NA	NA	NA	NA	0	0	0	0	0	0	0	0	0	0
ENSMUSG00000065412	Mir29b-2	0	NA	NA	NA	NA	NA	0	0	0	0	0	0	0	0	0	0
ENSMUSG00000065548	Mir29c	0	NA	NA	NA	NA	NA	0	0	0	0	0	0	0	0	0	0
ENSMUSG00000093823	Gm24802	0	NA	NA	NA	NA	NA	0	0	0	0	0	0	0	0	0	0
ENSMUSG00000099208	Gm27940	0	NA	NA	NA	NA	NA	0	0	0	0	0	0	0	0	0	0
ENSMUSG00000104297	NA	0	NA	NA	NA	NA	NA	0	0	0	0	0	0	0	0	0	0
ENSMUSG00000102307	NA	0	NA	NA	NA	NA	NA	0	0	0	0	0	0	0	0	0	0
ENSMUSG00000026645	Olah	0	NA	NA	NA	NA	NA	0	0	0	0	0	0	0	0	0	0
ENSMUSG00000103786	NA	0	NA	NA	NA	NA	NA	0	0	0	0	0	0	0	0	0	0
ENSMUSG00000080703	Gm13183	1.29878	0	0.275763	0	NA	NA	0	0	0	0	0	0	0	0	12.9878	0
ENSMUSG00000085205	Gm13185	0	NA	NA	NA	NA	NA	0	0	0	0	0	0	0	0	0	0
ENSMUSG00000086445	Gm13191	0	NA	NA	NA	NA	NA	0	0	0	0	0	0	0	0	0	0
ENSMUSG00000083407	Gm13176	0	NA	NA	NA	NA	NA	0	0	0	0	0	0	0	0	0	0
ENSMUSG00000082795	Gm13193	0	NA	NA	NA	NA	NA	0	0	0	0	0	0	0	0	0	0
ENSMUSG00000086430	4930551O13Rik	1.6039	-0.0531115	0.278729	-0.190549	NA	NA	0	0	0	1.18858	2.07099	0	0	0	0	12.7794
ENSMUSG00000097770	Gm26776	0	NA	NA	NA	NA	NA	0	0	0	0	0	0	0	0	0	0
ENSMUSG00000084606	Gm23118	0	NA	NA	NA	NA	NA	0	0	0	0	0	0	0	0	0	0
ENSMUSG00000082332	Gm13384	0	NA	NA	NA	NA	NA	0	0	0	0	0	0	0	0	0	0
ENSMUSG00000102887	NA	0	NA	NA	NA	NA	NA	0	0	0	0	0	0	0	0	0	0
ENSMUSG00000065824	Gm26315	0	NA	NA	NA	NA	NA	0	0	0	0	0	0	0	0	0	0
ENSMUSG00000083252	Gm13210	0	NA	NA	NA	NA	NA	0	0	0	0	0	0	0	0	0	0
ENSMUSG00000083269	Gm13254	0	NA	NA	NA	NA	NA	0	0	0	0	0	0	0	0	0	0
ENSMUSG00000085580	1700061F12Rik	0	NA	NA	NA	NA	NA	0	0	0	0	0	0	0	0	0	0
ENSMUSG00000095951	Gm23963	0	NA	NA	NA	NA	NA	0	0	0	0	0	0	0	0	0	0
ENSMUSG00000083423	Gm13221	0	NA	NA	NA	NA	NA	0	0	0	0	0	0	0	0	0	0
ENSMUSG00000081202	Gm13220	0	NA	NA	NA	NA	NA	0	0	0	0	0	0	0	0	0	0
ENSMUSG00000079603	Gm13218	0	NA	NA	NA	NA	NA	0	0	0	0	0	0	0	0	0	0
ENSMUSG00000104276	NA	0	NA	NA	NA	NA	NA	0	0	0	0	0	0	0	0	0	0
ENSMUSG00000015619	Gata3	0	NA	NA	NA	NA	NA	0	0	0	0	0	0	0	0	0	0
ENSMUSG00000086618	Gm13256	0	NA	NA	NA	NA	NA	0	0	0	0	0	0	0	0	0	0
ENSMUSG00000025783	4930412O13Rik	0	NA	NA	NA	NA	NA	0	0	0	0	0	0	0	0	0	0
ENSMUSG00000079602	9230102O04Rik	0	NA	NA	NA	NA	NA	0	0	0	0	0	0	0	0	0	0
ENSMUSG00000080500	Gm22072	0	NA	NA	NA	NA	NA	0	0	0	0	0	0	0	0	0	0
ENSMUSG00000080627	Gm22677	0	NA	NA	NA	NA	NA	0	0	0	0	0	0	0	0	0	0
ENSMUSG00000092793	Mir466m	0	NA	NA	NA	NA	NA	0	0	0	0	0	0	0	0	0	0
ENSMUSG00000077972	Mir466f-1	0	NA	NA	NA	NA	NA	0	0	0	0	0	0	0	0	0	0
ENSMUSG00000077038	Mir669f	0	NA	NA	NA	NA	NA	0	0	0	0	0	0	0	0	0	0
ENSMUSG00000080653	Mir669e	0	NA	NA	NA	NA	NA	0	0	0	0	0	0	0	0	0	0
ENSMUSG00000076126	Mir669b	0	NA	NA	NA	NA	NA	0	0	0	0	0	0	0	0	0	0
ENSMUSG00000077131	Gm23578	0	NA	NA	NA	NA	NA	0	0	0	0	0	0	0	0	0	0
ENSMUSG00000077834	Mir669d	0	NA	NA	NA	NA	NA	0	0	0	0	0	0	0	0	0	0
ENSMUSG00000077998	Mir466f-2	0	NA	NA	NA	NA	NA	0	0	0	0	0	0	0	0	0	0
ENSMUSG00000076959	Mir669l	0	NA	NA	NA	NA	NA	0	0	0	0	0	0	0	0	0	0
ENSMUSG00000080504	Mir669d-2	0	NA	NA	NA	NA	NA	0	0	0	0	0	0	0	0	0	0
ENSMUSG00000077981	Mir466f-3	0	NA	NA	NA	NA	NA	0	0	0	0	0	0	0	0	0	0
ENSMUSG00000076983	Mir297a-2	0	NA	NA	NA	NA	NA	0	0	0	0	0	0	0	0	0	0
ENSMUSG00000078026	Mir466o	0	NA	NA	NA	NA	NA	0	0	0	0	0	0	0	0	0	0
ENSMUSG00000094165	Gm26073	0	NA	NA	NA	NA	NA	0	0	0	0	0	0	0	0	0	0
ENSMUSG00000077049	Mir467c	0	NA	NA	NA	NA	NA	0	0	0	0	0	0	0	0	0	0
ENSMUSG00000106608	NA	0	NA	NA	NA	NA	NA	0	0	0	0	0	0	0	0	0	0
ENSMUSG00000076028	Mir669a-3	0	NA	NA	NA	NA	NA	0	0	0	0	0	0	0	0	0	0
ENSMUSG00000094297	Mir669k	0	NA	NA	NA	NA	NA	0	0	0	0	0	0	0	0	0	0
ENSMUSG00000095843	Gm26491	0	NA	NA	NA	NA	NA	0	0	0	0	0	0	0	0	0	0
ENSMUSG00000096624	Mir467a-1	0	NA	NA	NA	NA	NA	0	0	0	0	0	0	0	0	0	0
ENSMUSG00000095269	Mir466b-8	0	NA	NA	NA	NA	NA	0	0	0	0	0	0	0	0	0	0
ENSMUSG00000096583	Mir669a-1	0	NA	NA	NA	NA	NA	0	0	0	0	0	0	0	0	0	0
ENSMUSG00000080459	Mir669g	0	NA	NA	NA	NA	NA	0	0	0	0	0	0	0	0	0	0
ENSMUSG00000095938	Gm25701	0	NA	NA	NA	NA	NA	0	0	0	0	0	0	0	0	0	0
ENSMUSG00000095340	Mir669j	0	NA	NA	NA	NA	NA	0	0	0	0	0	0	0	0	0	0
ENSMUSG00000096027	Mir467a-2	0	NA	NA	NA	NA	NA	0	0	0	0	0	0	0	0	0	0
ENSMUSG00000104933	NA	0	NA	NA	NA	NA	NA	0	0	0	0	0	0	0	0	0	0
ENSMUSG00000105546	NA	0	NA	NA	NA	NA	NA	0	0	0	0	0	0	0	0	0	0
ENSMUSG00000095336	Gm24315	0	NA	NA	NA	NA	NA	0	0	0	0	0	0	0	0	0	0
ENSMUSG00000094190	Gm25451	0	NA	NA	NA	NA	NA	0	0	0	0	0	0	0	0	0	0
ENSMUSG00000095509	Mir467b	0	NA	NA	NA	NA	NA	0	0	0	0	0	0	0	0	0	0
ENSMUSG00000104561	NA	0	NA	NA	NA	NA	NA	0	0	0	0	0	0	0	0	0	0
ENSMUSG00000095198	Mir467a-3	0	NA	NA	NA	NA	NA	0	0	0	0	0	0	0	0	0	0
ENSMUSG00000094659	Mir466c-2	0	NA	NA	NA	NA	NA	0	0	0	0	0	0	0	0	0	0
ENSMUSG00000105330	NA	0	NA	NA	NA	NA	NA	0	0	0	0	0	0	0	0	0	0
ENSMUSG00000096264	Gm23108	0	NA	NA	NA	NA	NA	0	0	0	0	0	0	0	0	0	0
ENSMUSG00000096651	Gm25680	0	NA	NA	NA	NA	NA	0	0	0	0	0	0	0	0	0	0
ENSMUSG00000094101	Gm22775	0	NA	NA	NA	NA	NA	0	0	0	0	0	0	0	0	0	0
ENSMUSG00000096492	Mir467a-4	0	NA	NA	NA	NA	NA	0	0	0	0	0	0	0	0	0	0
ENSMUSG00000096239	Mir466b-4	0	NA	NA	NA	NA	NA	0	0	0	0	0	0	0	0	0	0
ENSMUSG00000106027	NA	0	NA	NA	NA	NA	NA	0	0	0	0	0	0	0	0	0	0
ENSMUSG00000094363	Gm26060	0	NA	NA	NA	NA	NA	0	0	0	0	0	0	0	0	0	0
ENSMUSG00000095884	Gm26431	0	NA	NA	NA	NA	NA	0	0	0	0	0	0	0	0	0	0
ENSMUSG00000094506	Gm26229	0	NA	NA	NA	NA	NA	0	0	0	0	0	0	0	0	0	0
ENSMUSG00000094159	Mir467a-5	0	NA	NA	NA	NA	NA	0	0	0	0	0	0	0	0	0	0
ENSMUSG00000096113	Mir466b-5	0	NA	NA	NA	NA	NA	0	0	0	0	0	0	0	0	0	0
ENSMUSG00000096134	Mir669p-1	0	NA	NA	NA	NA	NA	0	0	0	0	0	0	0	0	0	0
ENSMUSG00000094009	Gm24167	0	NA	NA	NA	NA	NA	0	0	0	0	0	0	0	0	0	0
ENSMUSG00000096782	Gm24640	0	NA	NA	NA	NA	NA	0	0	0	0	0	0	0	0	0	0
ENSMUSG00000096835	Gm23288	0	NA	NA	NA	NA	NA	0	0	0	0	0	0	0	0	0	0
ENSMUSG00000096587	Mir467a-6	0	NA	NA	NA	NA	NA	0	0	0	0	0	0	0	0	0	0
ENSMUSG00000095536	Gm25285	0	NA	NA	NA	NA	NA	0	0	0	0	0	0	0	0	0	0
ENSMUSG00000104652	NA	0	NA	NA	NA	NA	NA	0	0	0	0	0	0	0	0	0	0
ENSMUSG00000096748	Gm22635	0	NA	NA	NA	NA	NA	0	0	0	0	0	0	0	0	0	0
ENSMUSG00000094688	Mir467a-7	0	NA	NA	NA	NA	NA	0	0	0	0	0	0	0	0	0	0
ENSMUSG00000094261	Mir466b-6	0	NA	NA	NA	NA	NA	0	0	0	0	0	0	0	0	0	0
ENSMUSG00000105182	NA	0	NA	NA	NA	NA	NA	0	0	0	0	0	0	0	0	0	0
ENSMUSG00000093995	Gm26426	0	NA	NA	NA	NA	NA	0	0	0	0	0	0	0	0	0	0
ENSMUSG00000094709	Gm24488	0	NA	NA	NA	NA	NA	0	0	0	0	0	0	0	0	0	0
ENSMUSG00000094067	Gm25158	0	NA	NA	NA	NA	NA	0	0	0	0	0	0	0	0	0	0
ENSMUSG00000096512	Mir467a-8	0	NA	NA	NA	NA	NA	0	0	0	0	0	0	0	0	0	0
ENSMUSG00000093900	Mir669p-2	0	NA	NA	NA	NA	NA	0	0	0	0	0	0	0	0	0	0
ENSMUSG00000095151	Gm24028	0	NA	NA	NA	NA	NA	0	0	0	0	0	0	0	0	0	0
ENSMUSG00000094457	Gm22626	0	NA	NA	NA	NA	NA	0	0	0	0	0	0	0	0	0	0
ENSMUSG00000093914	Gm22166	0	NA	NA	NA	NA	NA	0	0	0	0	0	0	0	0	0	0
ENSMUSG00000095222	Mir467a-9	0	NA	NA	NA	NA	NA	0	0	0	0	0	0	0	0	0	0
ENSMUSG00000076966	Mir466b-2	0	NA	NA	NA	NA	NA	0	0	0	0	0	0	0	0	0	0
ENSMUSG00000105365	NA	0	NA	NA	NA	NA	NA	0	0	0	0	0	0	0	0	0	0
ENSMUSG00000080649	Gm26156	0	NA	NA	NA	NA	NA	0	0	0	0	0	0	0	0	0	0
ENSMUSG00000096889	Gm23571	0	NA	NA	NA	NA	NA	0	0	0	0	0	0	0	0	0	0
ENSMUSG00000080476	Gm25316	0	NA	NA	NA	NA	NA	0	0	0	0	0	0	0	0	0	0
ENSMUSG00000093907	Gm25022	0	NA	NA	NA	NA	NA	0	0	0	0	0	0	0	0	0	0
ENSMUSG00000096053	Gm25943	0	NA	NA	NA	NA	NA	0	0	0	0	0	0	0	0	0	0
ENSMUSG00000106488	NA	0	NA	NA	NA	NA	NA	0	0	0	0	0	0	0	0	0	0
ENSMUSG00000080684	Gm23988	0	NA	NA	NA	NA	NA	0	0	0	0	0	0	0	0	0	0
ENSMUSG00000095051	Gm25673	0	NA	NA	NA	NA	NA	0	0	0	0	0	0	0	0	0	0
ENSMUSG00000094943	Gm25753	0	NA	NA	NA	NA	NA	0	0	0	0	0	0	0	0	0	0
ENSMUSG00000096894	Mir467a-10	0	NA	NA	NA	NA	NA	0	0	0	0	0	0	0	0	0	0
ENSMUSG00000076994	Mir466b-3	0	NA	NA	NA	NA	NA	0	0	0	0	0	0	0	0	0	0
ENSMUSG00000105783	NA	0	NA	NA	NA	NA	NA	0	0	0	0	0	0	0	0	0	0
ENSMUSG00000094327	Gm26398	0	NA	NA	NA	NA	NA	0	0	0	0	0	0	0	0	0	0
ENSMUSG00000076948	Mir467e	0	NA	NA	NA	NA	NA	0	0	0	0	0	0	0	0	0	0
ENSMUSG00000077113	Mir466p	0	NA	NA	NA	NA	NA	0	0	0	0	0	0	0	0	0	0
ENSMUSG00000094330	Gm22051	0	NA	NA	NA	NA	NA	0	0	0	0	0	0	0	0	0	0
ENSMUSG00000080624	Gm22678	0	NA	NA	NA	NA	NA	0	0	0	0	0	0	0	0	0	0
ENSMUSG00000077021	Mir467d	0	NA	NA	NA	NA	NA	0	0	0	0	0	0	0	0	0	0
ENSMUSG00000070099	Mir466	0	NA	NA	NA	NA	NA	0	0	0	0	0	0	0	0	0	0
ENSMUSG00000080558	Gm22091	0	NA	NA	NA	NA	NA	0	0	0	0	0	0	0	0	0	0
ENSMUSG00000076976	Mir297c	0	NA	NA	NA	NA	NA	0	0	0	0	0	0	0	0	0	0
ENSMUSG00000076118	Mir669c	0	NA	NA	NA	NA	NA	0	0	0	0	0	0	0	0	0	0
ENSMUSG00000077095	Gm24342	0	NA	NA	NA	NA	NA	0	0	0	0	0	0	0	0	0	0
ENSMUSG00000077104	Gm25263	0	NA	NA	NA	NA	NA	0	0	0	0	0	0	0	0	0	0
ENSMUSG00000076014	Mir669a-2	0	NA	NA	NA	NA	NA	0	0	0	0	0	0	0	0	0	0
ENSMUSG00000092961	Gm22239	0	NA	NA	NA	NA	NA	0	0	0	0	0	0	0	0	0	0
ENSMUSG00000092697	Gm22925	0	NA	NA	NA	NA	NA	0	0	0	0	0	0	0	0	0	0
ENSMUSG00000088980	Mir669m-2	0	NA	NA	NA	NA	NA	0	0	0	0	0	0	0	0	0	0
ENSMUSG00000077991	Mir466n	0	NA	NA	NA	NA	NA	0	0	0	0	0	0	0	0	0	0
ENSMUSG00000077086	Mir669o	0	NA	NA	NA	NA	NA	0	0	0	0	0	0	0	0	0	0
ENSMUSG00000078025	Mir466g	0	NA	NA	NA	NA	NA	0	0	0	0	0	0	0	0	0	0
ENSMUSG00000077941	Mir466h	0	NA	NA	NA	NA	NA	0	0	0	0	0	0	0	0	0	0
ENSMUSG00000076956	Mir297a-3	0	NA	NA	NA	NA	NA	0	0	0	0	0	0	0	0	0	0
ENSMUSG00000078060	Mir466l	0	NA	NA	NA	NA	NA	0	0	0	0	0	0	0	0	0	0
ENSMUSG00000077954	Mir297a-4	0	NA	NA	NA	NA	NA	0	0	0	0	0	0	0	0	0	0
ENSMUSG00000080686	Gm24806	0	NA	NA	NA	NA	NA	0	0	0	0	0	0	0	0	0	0
ENSMUSG00000080657	Mir669i	0	NA	NA	NA	NA	NA	0	0	0	0	0	0	0	0	0	0
ENSMUSG00000080594	Mir669h	0	NA	NA	NA	NA	NA	0	0	0	0	0	0	0	0	0	0
ENSMUSG00000103237	NA	0	NA	NA	NA	NA	NA	0	0	0	0	0	0	0	0	0	0
ENSMUSG00000081367	Gm13265	0	NA	NA	NA	NA	NA	0	0	0	0	0	0	0	0	0	0
ENSMUSG00000082871	Gm13263	0	NA	NA	NA	NA	NA	0	0	0	0	0	0	0	0	0	0
ENSMUSG00000102734	NA	0	NA	NA	NA	NA	NA	0	0	0	0	0	0	0	0	0	0
ENSMUSG00000089007	Gm23877	0	NA	NA	NA	NA	NA	0	0	0	0	0	0	0	0	0	0
ENSMUSG00000084560	Gm26478	0	NA	NA	NA	NA	NA	0	0	0	0	0	0	0	0	0	0
ENSMUSG00000081693	Gm13297	0	NA	NA	NA	NA	NA	0	0	0	0	0	0	0	0	0	0
ENSMUSG00000102992	NA	1.54516	-0.367763	0.278453	-1.32074	NA	NA	0	0	0	15.4516	0	0	0	0	0	0
ENSMUSG00000102196	NA	0	NA	NA	NA	NA	NA	0	0	0	0	0	0	0	0	0	0
ENSMUSG00000102894	NA	0	NA	NA	NA	NA	NA	0	0	0	0	0	0	0	0	0	0
ENSMUSG00000102674	NA	0	NA	NA	NA	NA	NA	0	0	0	0	0	0	0	0	0	0
ENSMUSG00000103321	NA	0	NA	NA	NA	NA	NA	0	0	0	0	0	0	0	0	0	0
ENSMUSG00000086491	Gm13291	0	NA	NA	NA	NA	NA	0	0	0	0	0	0	0	0	0	0
ENSMUSG00000082727	Gm13260	0	NA	NA	NA	NA	NA	0	0	0	0	0	0	0	0	0	0
ENSMUSG00000091312	Gm17490	0	NA	NA	NA	NA	NA	0	0	0	0	0	0	0	0	0	0
ENSMUSG00000026770	Il2ra	0	NA	NA	NA	NA	NA	0	0	0	0	0	0	0	0	0	0
ENSMUSG00000104101	NA	0	NA	NA	NA	NA	NA	0	0	0	0	0	0	0	0	0	0
ENSMUSG00000103542	NA	0	NA	NA	NA	NA	NA	0	0	0	0	0	0	0	0	0	0
ENSMUSG00000083547	Gm13321	0	NA	NA	NA	NA	NA	0	0	0	0	0	0	0	0	0	0
ENSMUSG00000103143	NA	3.77155	-0.0722269	0.312503	-0.231124	NA	NA	13.9439	0	0	23.7716	0	0	0	0	0	0
ENSMUSG00000103232	NA	2.25632	-0.294847	0.281361	-1.04793	NA	NA	0	1.85326	0	0	20.7099	0	0	0	0	0
ENSMUSG00000104354	NA	0	NA	NA	NA	NA	NA	0	0	0	0	0	0	0	0	0	0
ENSMUSG00000061531	Tmem236	2.13945	-0.375393	0.280744	-1.33714	NA	NA	0	0	0	21.3945	0	0	0	0	0	0
ENSMUSG00000077897	Mir511	0	NA	NA	NA	NA	NA	0	0	0	0	0	0	0	0	0	0
ENSMUSG00000103475	NA	0	NA	NA	NA	NA	NA	0	0	0	0	0	0	0	0	0	0
ENSMUSG00000084901	Gm13266	0	NA	NA	NA	NA	NA	0	0	0	0	0	0	0	0	0	0
ENSMUSG00000075525	Gm10849	0	NA	NA	NA	NA	NA	0	0	0	0	0	0	0	0	0	0
ENSMUSG00000081008	Gm13314	2.74982	-0.298757	0.284268	-1.05097	NA	NA	0	0	0	22.583	0	0	0	0	0	4.91516
ENSMUSG00000104106	NA	1.89024	-0.21003	0.30881	-0.680128	NA	NA	0	1.85326	12.0917	0	0	0	1.02534	0	0	3.93213
ENSMUSG00000085281	Gm13316	0	NA	NA	NA	NA	NA	0	0	0	0	0	0	0	0	0	0
ENSMUSG00000080930	Gm13367	0	NA	NA	NA	NA	NA	0	0	0	0	0	0	0	0	0	0
ENSMUSG00000083631	Gm13366	0	NA	NA	NA	NA	NA	0	0	0	0	0	0	0	0	0	0
ENSMUSG00000081389	Gm13368	0	NA	NA	NA	NA	NA	0	0	0	0	0	0	0	0	0	0
ENSMUSG00000103356	NA	0	NA	NA	NA	NA	NA	0	0	0	0	0	0	0	0	0	0
ENSMUSG00000103865	NA	0	NA	NA	NA	NA	NA	0	0	0	0	0	0	0	0	0	0
ENSMUSG00000076950	Gm24933	0	NA	NA	NA	NA	NA	0	0	0	0	0	0	0	0	0	0
ENSMUSG00000081525	Gm13325	0	NA	NA	NA	NA	NA	0	0	0	0	0	0	0	0	0	0
ENSMUSG00000085193	Gm13322	0	NA	NA	NA	NA	NA	0	0	0	0	0	0	0	0	0	0
ENSMUSG00000085100	Gm13324	0	NA	NA	NA	NA	NA	0	0	0	0	0	0	0	0	0	0
ENSMUSG00000083070	Gm13350	0	NA	NA	NA	NA	NA	0	0	0	0	0	0	0	0	0	0
ENSMUSG00000081181	Gm13353	0	NA	NA	NA	NA	NA	0	0	0	0	0	0	0	0	0	0
ENSMUSG00000081139	Gm13333	0.832007	-0.3464	0.27177	-1.27461	NA	NA	0	0	0	8.32007	0	0	0	0	0	0
ENSMUSG00000087103	Gm13344	0	NA	NA	NA	NA	NA	0	0	0	0	0	0	0	0	0	0
ENSMUSG00000085388	Ptf1aos	0	NA	NA	NA	NA	NA	0	0	0	0	0	0	0	0	0	0
ENSMUSG00000056329	1810010K12Rik	0	NA	NA	NA	NA	NA	0	0	0	0	0	0	0	0	0	0
ENSMUSG00000026734	4921504E06Rik	0	NA	NA	NA	NA	NA	0	0	0	0	0	0	0	0	0	0
ENSMUSG00000084160	Gm13345	0	NA	NA	NA	NA	NA	0	0	0	0	0	0	0	0	0	0
ENSMUSG00000086621	Gm13348	0	NA	NA	NA	NA	NA	0	0	0	0	0	0	0	0	0	0
ENSMUSG00000083893	Gm13347	0	NA	NA	NA	NA	NA	0	0	0	0	0	0	0	0	0	0
ENSMUSG00000077342	Gm24670	0	NA	NA	NA	NA	NA	0	0	0	0	0	0	0	0	0	0
ENSMUSG00000105927	NA	0	NA	NA	NA	NA	NA	0	0	0	0	0	0	0	0	0	0
ENSMUSG00000065644	Gm25859	0	NA	NA	NA	NA	NA	0	0	0	0	0	0	0	0	0	0
ENSMUSG00000083777	Gm13361	0	NA	NA	NA	NA	NA	0	0	0	0	0	0	0	0	0	0
ENSMUSG00000082164	Gm13360	0.744103	-0.34276	0.270591	-1.26671	NA	NA	0	0	7.44103	0	0	0	0	0	0	0
ENSMUSG00000085477	Gm13335	0	NA	NA	NA	NA	NA	0	0	0	0	0	0	0	0	0	0
ENSMUSG00000086418	Gm13362	0	NA	NA	NA	NA	NA	0	0	0	0	0	0	0	0	0	0
ENSMUSG00000087219	Gm13376	0	NA	NA	NA	NA	NA	0	0	0	0	0	0	0	0	0	0
ENSMUSG00000089472	Gm25368	0	NA	NA	NA	NA	NA	0	0	0	0	0	0	0	0	0	0
ENSMUSG00000089576	Gm23007	0	NA	NA	NA	NA	NA	0	0	0	0	0	0	0	0	0	0
ENSMUSG00000085680	Gm13327	0	NA	NA	NA	NA	NA	0	0	0	0	0	0	0	0	0	0
ENSMUSG00000077572	Gm24886	0	NA	NA	NA	NA	NA	0	0	0	0	0	0	0	0	0	0
ENSMUSG00000085353	1700092C17Rik	0	NA	NA	NA	NA	NA	0	0	0	0	0	0	0	0	0	0
ENSMUSG00000083057	Gm13356	0	NA	NA	NA	NA	NA	0	0	0	0	0	0	0	0	0	0
ENSMUSG00000081519	Gm13331	0	NA	NA	NA	NA	NA	0	0	0	0	0	0	0	0	0	0
ENSMUSG00000088368	Gm26323	0	NA	NA	NA	NA	NA	0	0	0	0	0	0	0	0	0	0
ENSMUSG00000061809	Tbpl2	0	NA	NA	NA	NA	NA	0	0	0	0	0	0	0	0	0	0
ENSMUSG00000026985	Il1f8	0	NA	NA	NA	NA	NA	0	0	0	0	0	0	0	0	0	0
ENSMUSG00000044103	Il1f9	0	NA	NA	NA	NA	NA	0	0	0	0	0	0	0	0	0	0
ENSMUSG00000026984	Il1f6	0	NA	NA	NA	NA	NA	0	0	0	0	0	0	0	0	0	0
ENSMUSG00000104173	NA	0	NA	NA	NA	NA	NA	0	0	0	0	0	0	0	0	0	0
ENSMUSG00000083172	Gm13409	0	NA	NA	NA	NA	NA	0	0	0	0	0	0	0	0	0	0
ENSMUSG00000026983	Il1f5	0	NA	NA	NA	NA	NA	0	0	0	0	0	0	0	0	0	0
ENSMUSG00000046845	Il1f10	0	NA	NA	NA	NA	NA	0	0	0	0	0	0	0	0	0	0
ENSMUSG00000085999	Gm13411	0	NA	NA	NA	NA	NA	0	0	0	0	0	0	0	0	0	0
ENSMUSG00000026981	Il1rn	0	NA	NA	NA	NA	NA	0	0	0	0	0	0	0	0	0	0
ENSMUSG00000026976	Pax8	0	NA	NA	NA	NA	NA	0	0	0	0	0	0	0	0	0	0
ENSMUSG00000085057	Gm13415	0	NA	NA	NA	NA	NA	0	0	0	0	0	0	0	0	0	0
ENSMUSG00000099120	Gm27193	0	NA	NA	NA	NA	NA	0	0	0	0	0	0	0	0	0	0
ENSMUSG00000082307	Gm13418	0	NA	NA	NA	NA	NA	0	0	0	0	0	0	0	0	0	0
ENSMUSG00000085330	Gm13417	0	NA	NA	NA	NA	NA	0	0	0	0	0	0	0	0	0	0
ENSMUSG00000093190	Gm22875	0	NA	NA	NA	NA	NA	0	0	0	0	0	0	0	0	0	0
ENSMUSG00000065798	Gm25518	0	NA	NA	NA	NA	NA	0	0	0	0	0	0	0	0	0	0
ENSMUSG00000089513	Gm24875	0	NA	NA	NA	NA	NA	0	0	0	0	0	0	0	0	0	0
ENSMUSG00000103217	NA	0	NA	NA	NA	NA	NA	0	0	0	0	0	0	0	0	0	0
ENSMUSG00000064919	Gm22572	0	NA	NA	NA	NA	NA	0	0	0	0	0	0	0	0	0	0
ENSMUSG00000036770	4933433C11Rik	1.40048	-0.331889	0.278005	-1.19383	NA	NA	0	0	13.0218	0	0	0	0	0	0	0.983031
ENSMUSG00000089953	Rnf224	0	NA	NA	NA	NA	NA	0	0	0	0	0	0	0	0	0	0
ENSMUSG00000026961	Lrrc26	1.58122	-0.36877	0.278758	-1.3229	NA	NA	0	0	15.8122	0	0	0	0	0	0	0
ENSMUSG00000036587	Fut7	0.921357	-0.260869	0.273927	-0.952331	NA	NA	0.929594	0	0	0	8.28398	0	0	0	0	0
ENSMUSG00000104741	NA	0	NA	NA	NA	NA	NA	0	0	0	0	0	0	0	0	0	0
ENSMUSG00000083043	Gm13433	0	NA	NA	NA	NA	NA	0	0	0	0	0	0	0	0	0	0
ENSMUSG00000097872	Gm26702	0	NA	NA	NA	NA	NA	0	0	0	0	0	0	0	0	0	0
ENSMUSG00000036449	Lcn8	0	NA	NA	NA	NA	NA	0	0	0	0	0	0	0	0	0	0
ENSMUSG00000026937	Lcn5	0	NA	NA	NA	NA	NA	0	0	0	0	0	0	0	0	0	0
ENSMUSG00000045684	Lcn6	0	NA	NA	NA	NA	NA	0	0	0	0	0	0	0	0	0	0
ENSMUSG00000047356	Lcn10	0	NA	NA	NA	NA	NA	0	0	0	0	0	0	0	0	0	0
ENSMUSG00000062061	Obp2a	0	NA	NA	NA	NA	NA	0	0	0	0	0	0	0	0	0	0
ENSMUSG00000026936	Lcn3	0	NA	NA	NA	NA	NA	0	0	0	0	0	0	0	0	0	0
ENSMUSG00000069080	Lcn11	0	NA	NA	NA	NA	NA	0	0	0	0	0	0	0	0	0	0
ENSMUSG00000085484	Gm13539	0	NA	NA	NA	NA	NA	0	0	0	0	0	0	0	0	0	0
ENSMUSG00000090073	Gm13538	0	NA	NA	NA	NA	NA	0	0	0	0	0	0	0	0	0	0
ENSMUSG00000036401	Glt6d1	0	NA	NA	NA	NA	NA	0	0	0	0	0	0	0	0	0	0
ENSMUSG00000023210	Lcn9	0	NA	NA	NA	NA	NA	0	0	0	0	0	0	0	0	0	0
ENSMUSG00000059625	Sohlh1	0	NA	NA	NA	NA	NA	0	0	0	0	0	0	0	0	0	0
ENSMUSG00000087515	Gm13554	0	NA	NA	NA	NA	NA	0	0	0	0	0	0	0	0	0	0
ENSMUSG00000085545	Gm13553	0	NA	NA	NA	NA	NA	0	0	0	0	0	0	0	0	0	0
ENSMUSG00000026934	Lhx3	0.66489	0	0.267245	0	NA	NA	0	0	0	0	0	0	0	6.6489	0	0
ENSMUSG00000098977	Gm27196	0	NA	NA	NA	NA	NA	0	0	0	0	0	0	0	0	0	0
ENSMUSG00000085543	Gm13568	0	NA	NA	NA	NA	NA	0	0	0	0	0	0	0	0	0	0
ENSMUSG00000098548	Mir6996	0	NA	NA	NA	NA	NA	0	0	0	0	0	0	0	0	0	0
ENSMUSG00000082864	Gm13358	0	NA	NA	NA	NA	NA	0	0	0	0	0	0	0	0	0	0
ENSMUSG00000092356	Gm20532	0	NA	NA	NA	NA	NA	0	0	0	0	0	0	0	0	0	0
ENSMUSG00000065540	Mir126a	0	NA	NA	NA	NA	NA	0	0	0	0	0	0	0	0	0	0
ENSMUSG00000105799	NA	0	NA	NA	NA	NA	NA	0	0	0	0	0	0	0	0	0	0
ENSMUSG00000064858	Snora43	0	NA	NA	NA	NA	NA	0	0	0	0	0	0	0	0	0	0
ENSMUSG00000015787	Abo	0	NA	NA	NA	NA	NA	0	0	0	0	0	0	0	0	0	0
ENSMUSG00000064829	Gm22879	0	NA	NA	NA	NA	NA	0	0	0	0	0	0	0	0	0	0
ENSMUSG00000065295	Gm24134	0	NA	NA	NA	NA	NA	0	0	0	0	0	0	0	0	0	0
ENSMUSG00000083335	Gm13397	0	NA	NA	NA	NA	NA	0	0	0	0	0	0	0	0	0	0
ENSMUSG00000000889	Dbh	0	NA	NA	NA	NA	NA	0	0	0	0	0	0	0	0	0	0
ENSMUSG00000091192	Sardhos	0	NA	NA	NA	NA	NA	0	0	0	0	0	0	0	0	0	0
ENSMUSG00000086560	Gm13372	0	NA	NA	NA	NA	NA	0	0	0	0	0	0	0	0	0	0
ENSMUSG00000026835	Fcnb	0	NA	NA	NA	NA	NA	0	0	0	0	0	0	0	0	0	0
ENSMUSG00000085693	Gm13371	0	NA	NA	NA	NA	NA	0	0	0	0	0	0	0	0	0	0
ENSMUSG00000026829	Gbgt1	0	NA	NA	NA	NA	NA	0	0	0	0	0	0	0	0	0	0
ENSMUSG00000089055	Gm22675	0	NA	NA	NA	NA	NA	0	0	0	0	0	0	0	0	0	0
ENSMUSG00000078061	Gm22824	0	NA	NA	NA	NA	NA	0	0	0	0	0	0	0	0	0	0
ENSMUSG00000026815	Gfi1b	0	NA	NA	NA	NA	NA	0	0	0	0	0	0	0	0	0	0
ENSMUSG00000026809	1700026L06Rik	3.29706	-0.541217	0.360103	-1.50295	NA	NA	0	0	0.930129	27.3374	0	1.92003	0	0	2.78309	0
ENSMUSG00000092832	Mir3088	0	NA	NA	NA	NA	NA	0	0	0	0	0	0	0	0	0	0
ENSMUSG00000082796	Gm13385	0	NA	NA	NA	NA	NA	0	0	0	0	0	0	0	0	0	0
ENSMUSG00000083115	Gm13386	0	NA	NA	NA	NA	NA	0	0	0	0	0	0	0	0	0	0
ENSMUSG00000082788	Gm13396	0	NA	NA	NA	NA	NA	0	0	0	0	0	0	0	0	0	0
ENSMUSG00000048316	Gm9823	0	NA	NA	NA	NA	NA	0	0	0	0	0	0	0	0	0	0
ENSMUSG00000065485	Mir219a-2	0	NA	NA	NA	NA	NA	0	0	0	0	0	0	0	0	0	0
ENSMUSG00000105010	NA	0	NA	NA	NA	NA	NA	0	0	0	0	0	0	0	0	0	0
ENSMUSG00000088348	Gm23865	0	NA	NA	NA	NA	NA	0	0	0	0	0	0	0	0	0	0
ENSMUSG00000098453	Mir6997	0	NA	NA	NA	NA	NA	0	0	0	0	0	0	0	0	0	0
ENSMUSG00000098794	Gm28038	0	NA	NA	NA	NA	NA	0	0	0	0	0	0	0	0	0	0
ENSMUSG00000105537	NA	0	NA	NA	NA	NA	NA	0	0	0	0	0	0	0	0	0	0
ENSMUSG00000085275	Gm14487	0	NA	NA	NA	NA	NA	0	0	0	0	0	0	0	0	0	0
ENSMUSG00000093091	Mir3089	0	NA	NA	NA	NA	NA	0	0	0	0	0	0	0	0	0	0
ENSMUSG00000084143	Gm13400	0	NA	NA	NA	NA	NA	0	0	0	0	0	0	0	0	0	0
ENSMUSG00000087430	Gm13405	1.74653	-0.325368	0.282691	-1.15097	NA	NA	0	0	0	0	15.5325	0	0	0.949843	0	0.983031
ENSMUSG00000084226	Gm13426	0	NA	NA	NA	NA	NA	0	0	0	0	0	0	0	0	0	0
ENSMUSG00000083143	Gm13424	0	NA	NA	NA	NA	NA	0	0	0	0	0	0	0	0	0	0
ENSMUSG00000086356	Gm13441	0	NA	NA	NA	NA	NA	0	0	0	0	0	0	0	0	0	0
ENSMUSG00000090157	Gm16534	0	NA	NA	NA	NA	NA	0	0	0	0	0	0	0	0	0	0
ENSMUSG00000099075	Mir7674	0	NA	NA	NA	NA	NA	0	0	0	0	0	0	0	0	0	0
ENSMUSG00000092765	Gm23363	0	NA	NA	NA	NA	NA	0	0	0	0	0	0	0	0	0	0
ENSMUSG00000092807	Mir199b	0	NA	NA	NA	NA	NA	0	0	0	0	0	0	0	0	0	0
ENSMUSG00000026822	Lcn2	0	NA	NA	NA	NA	NA	0	0	0	0	0	0	0	0	0	0
ENSMUSG00000103175	NA	0	NA	NA	NA	NA	NA	0	0	0	0	0	0	0	0	0	0
ENSMUSG00000085017	Gm13412	1.18858	-0.359935	0.27605	-1.30387	NA	NA	0	0	0	11.8858	0	0	0	0	0	0
ENSMUSG00000093336	Mir1954	0	NA	NA	NA	NA	NA	0	0	0	0	0	0	0	0	0	0
ENSMUSG00000105312	NA	0	NA	NA	NA	NA	NA	0	0	0	0	0	0	0	0	0	0
ENSMUSG00000093277	Gm26236	0	NA	NA	NA	NA	NA	0	0	0	0	0	0	0	0	0	0
ENSMUSG00000098972	Mir8093	0	NA	NA	NA	NA	NA	0	0	0	0	0	0	0	0	0	0
ENSMUSG00000093280	Mir2861	0	NA	NA	NA	NA	NA	0	0	0	0	0	0	0	0	0	0
ENSMUSG00000105841	NA	0	NA	NA	NA	NA	NA	0	0	0	0	0	0	0	0	0	0
ENSMUSG00000065124	Snora65	0	NA	NA	NA	NA	NA	0	0	0	0	0	0	0	0	0	0
ENSMUSG00000088836	Gm23546	0	NA	NA	NA	NA	NA	0	0	0	0	0	0	0	0	0	0
ENSMUSG00000085742	Gm13536	0	NA	NA	NA	NA	NA	0	0	0	0	0	0	0	0	0	0
ENSMUSG00000086939	Gm13530	0	NA	NA	NA	NA	NA	0	0	0	0	0	0	0	0	0	0
ENSMUSG00000052951	C130021I20Rik	1.35243	0	0.277007	0	NA	NA	0	0	0	0	0	0	3.07603	10.4483	0	0
ENSMUSG00000085463	9430024E24Rik	0	NA	NA	NA	NA	NA	0	0	0	0	0	0	0	0	0	0
ENSMUSG00000089596	Nron	0	NA	NA	NA	NA	NA	0	0	0	0	0	0	0	0	0	0
ENSMUSG00000088754	Gm24905	0	NA	NA	NA	NA	NA	0	0	0	0	0	0	0	0	0	0
ENSMUSG00000084768	Gm13605	0	NA	NA	NA	NA	NA	0	0	0	0	0	0	0	0	0	0
ENSMUSG00000106961	NA	0	NA	NA	NA	NA	NA	0	0	0	0	0	0	0	0	0	0
ENSMUSG00000026882	4930568D16Rik	0	NA	NA	NA	NA	NA	0	0	0	0	0	0	0	0	0	0
ENSMUSG00000079421	4930402F06Rik	0	NA	NA	NA	NA	NA	0	0	0	0	0	0	0	0	0	0
ENSMUSG00000081841	Gm13444	0	NA	NA	NA	NA	NA	0	0	0	0	0	0	0	0	0	0
ENSMUSG00000081421	Gm13445	0	NA	NA	NA	NA	NA	0	0	0	0	0	0	0	0	0	0
ENSMUSG00000085668	Gm13447	0	NA	NA	NA	NA	NA	0	0	0	0	0	0	0	0	0	0
ENSMUSG00000086555	Gm13446	0	NA	NA	NA	NA	NA	0	0	0	0	0	0	0	0	0	0
ENSMUSG00000098312	Gm27953	0	NA	NA	NA	NA	NA	0	0	0	0	0	0	0	0	0	0
ENSMUSG00000081496	Gm13428	0	NA	NA	NA	NA	NA	0	0	0	0	0	0	0	0	0	0
ENSMUSG00000106933	NA	0	NA	NA	NA	NA	NA	0	0	0	0	0	0	0	0	0	0
ENSMUSG00000083034	Olfr334-ps1	0	NA	NA	NA	NA	NA	0	0	0	0	0	0	0	0	0	0
ENSMUSG00000051052	Olfr335-ps	0	NA	NA	NA	NA	NA	0	0	0	0	0	0	0	0	0	0
ENSMUSG00000082583	Olfr336-ps1	0	NA	NA	NA	NA	NA	0	0	0	0	0	0	0	0	0	0
ENSMUSG00000080936	Olfr337-ps1	0	NA	NA	NA	NA	NA	0	0	0	0	0	0	0	0	0	0
ENSMUSG00000068950	Olfr338	0	NA	NA	NA	NA	NA	0	0	0	0	0	0	0	0	0	0
ENSMUSG00000094464	Olfr339	0	NA	NA	NA	NA	NA	0	0	0	0	0	0	0	0	0	0
ENSMUSG00000094266	Olfr340	0	NA	NA	NA	NA	NA	0	0	0	0	0	0	0	0	0	0
ENSMUSG00000075387	Olfr341	0	NA	NA	NA	NA	NA	0	0	0	0	0	0	0	0	0	0
ENSMUSG00000061305	Olfr342	0	NA	NA	NA	NA	NA	0	0	0	0	0	0	0	0	0	0
ENSMUSG00000080960	Olfr343-ps1	0	NA	NA	NA	NA	NA	0	0	0	0	0	0	0	0	0	0
ENSMUSG00000096822	Olfr344	0	NA	NA	NA	NA	NA	0	0	0	0	0	0	0	0	0	0
ENSMUSG00000059251	Olfr345	0	NA	NA	NA	NA	NA	0	0	0	0	0	0	0	0	0	0
ENSMUSG00000094764	Olfr346	0	NA	NA	NA	NA	NA	0	0	0	0	0	0	0	0	0	0
ENSMUSG00000057351	Olfr347	0	NA	NA	NA	NA	NA	0	0	0	0	0	0	0	0	0	0
ENSMUSG00000082251	Gm13438	0	NA	NA	NA	NA	NA	0	0	0	0	0	0	0	0	0	0
ENSMUSG00000049315	Olfr348	0	NA	NA	NA	NA	NA	0	0	0	0	0	0	0	0	0	0
ENSMUSG00000094949	Olfr50	0	NA	NA	NA	NA	NA	0	0	0	0	0	0	0	0	0	0
ENSMUSG00000075384	Olfr3	0	NA	NA	NA	NA	NA	0	0	0	0	0	0	0	0	0	0
ENSMUSG00000084078	Olfr349-ps1	0	NA	NA	NA	NA	NA	0	0	0	0	0	0	0	0	0	0
ENSMUSG00000050015	Olfr350	0	NA	NA	NA	NA	NA	0	0	0	0	0	0	0	0	0	0
ENSMUSG00000075383	Olfr351	0	NA	NA	NA	NA	NA	0	0	0	0	0	0	0	0	0	0
ENSMUSG00000053146	Olfr352	0	NA	NA	NA	NA	NA	0	0	0	0	0	0	0	0	0	0
ENSMUSG00000075382	Olfr353	0	NA	NA	NA	NA	NA	0	0	0	0	0	0	0	0	0	0
ENSMUSG00000055088	Olfr354	0	NA	NA	NA	NA	NA	0	0	0	0	0	0	0	0	0	0
ENSMUSG00000081591	Gm13440	0	NA	NA	NA	NA	NA	0	0	0	0	0	0	0	0	0	0
ENSMUSG00000075380	Olfr355	0	NA	NA	NA	NA	NA	0	0	0	0	0	0	0	0	0	0
ENSMUSG00000070943	Olfr356	0	NA	NA	NA	NA	NA	0	0	0	0	0	0	0	0	0	0
ENSMUSG00000055838	Olfr357	0	NA	NA	NA	NA	NA	0	0	0	0	0	0	0	0	0	0
ENSMUSG00000075379	Olfr358	0	NA	NA	NA	NA	NA	0	0	0	0	0	0	0	0	0	0
ENSMUSG00000081737	Olfr359-ps1	0	NA	NA	NA	NA	NA	0	0	0	0	0	0	0	0	0	0
ENSMUSG00000081174	Gm13439	0	NA	NA	NA	NA	NA	0	0	0	0	0	0	0	0	0	0
ENSMUSG00000083361	Olfr360	0	NA	NA	NA	NA	NA	0	0	0	0	0	0	0	0	0	0
ENSMUSG00000075378	Olfr361	0	NA	NA	NA	NA	NA	0	0	0	0	0	0	0	0	0	0
ENSMUSG00000086667	Gm13434	0	NA	NA	NA	NA	NA	0	0	0	0	0	0	0	0	0	0
ENSMUSG00000075377	Olfr362	0	NA	NA	NA	NA	NA	0	0	0	0	0	0	0	0	0	0
ENSMUSG00000068948	Olfr363-ps	0	NA	NA	NA	NA	NA	0	0	0	0	0	0	0	0	0	0
ENSMUSG00000078198	Olfr364-ps1	0	NA	NA	NA	NA	NA	0	0	0	0	0	0	0	0	0	0
ENSMUSG00000059429	Olfr365	0	NA	NA	NA	NA	NA	0	0	0	0	0	0	0	0	0	0
ENSMUSG00000083815	Gm13435	0	NA	NA	NA	NA	NA	0	0	0	0	0	0	0	0	0	0
ENSMUSG00000068947	Olfr366	0	NA	NA	NA	NA	NA	0	0	0	0	0	0	0	0	0	0
ENSMUSG00000049094	Olfr367-ps	0	NA	NA	NA	NA	NA	0	0	0	0	0	0	0	0	0	0
ENSMUSG00000064626	Gm22306	0	NA	NA	NA	NA	NA	0	0	0	0	0	0	0	0	0	0
ENSMUSG00000049018	Olfr368	0	NA	NA	NA	NA	NA	0	0	0	0	0	0	0	0	0	0
ENSMUSG00000105046	NA	0	NA	NA	NA	NA	NA	0	0	0	0	0	0	0	0	0	0
ENSMUSG00000064468	Gm25081	0	NA	NA	NA	NA	NA	0	0	0	0	0	0	0	0	0	0
ENSMUSG00000108210	NA	0	NA	NA	NA	NA	NA	0	0	0	0	0	0	0	0	0	0
ENSMUSG00000083722	Gpr144-ps	0	NA	NA	NA	NA	NA	0	0	0	0	0	0	0	0	0	0
ENSMUSG00000087062	Gm13587	0	NA	NA	NA	NA	NA	0	0	0	0	0	0	0	0	0	0
ENSMUSG00000026751	Nr5a1	0	NA	NA	NA	NA	NA	0	0	0	0	0	0	0	0	0	0
ENSMUSG00000082508	Rpl15-ps4	0.759874	0	0.268895	0	NA	NA	0	0	0	0	0	0	0	7.59874	0	0
ENSMUSG00000065578	Mir181b-2	0	NA	NA	NA	NA	NA	0	0	0	0	0	0	0	0	0	0
ENSMUSG00000083776	Gm13473	0	NA	NA	NA	NA	NA	0	0	0	0	0	0	0	0	0	0
ENSMUSG00000083686	Gm13504	0	NA	NA	NA	NA	NA	0	0	0	0	0	0	0	0	0	0
ENSMUSG00000081144	Vmn2r-ps2	0	NA	NA	NA	NA	NA	0	0	0	0	0	0	0	0	0	0
ENSMUSG00000083401	Gm13506	0	NA	NA	NA	NA	NA	0	0	0	0	0	0	0	0	0	0
ENSMUSG00000081839	Gm13454	0	NA	NA	NA	NA	NA	0	0	0	0	0	0	0	0	0	0
ENSMUSG00000084285	Gm13451	0	NA	NA	NA	NA	NA	0	0	0	0	0	0	0	0	0	0
ENSMUSG00000082015	Gm13452	0	NA	NA	NA	NA	NA	0	0	0	0	0	0	0	0	0	0
ENSMUSG00000108203	NA	0	NA	NA	NA	NA	NA	0	0	0	0	0	0	0	0	0	0
ENSMUSG00000083240	Gm13453	129.926	0.335341	0.478197	0.701262	NA	NA	268.653	127.875	2.79039	8.32007	209.17	223.684	119.965	1.89969	4.63849	332.265
ENSMUSG00000084171	Gm13457	0	NA	NA	NA	NA	NA	0	0	0	0	0	0	0	0	0	0
ENSMUSG00000083398	Gm13458	0	NA	NA	NA	NA	NA	0	0	0	0	0	0	0	0	0	0
ENSMUSG00000081577	Gm13455	0	NA	NA	NA	NA	NA	0	0	0	0	0	0	0	0	0	0
ENSMUSG00000088512	Gm24467	0	NA	NA	NA	NA	NA	0	0	0	0	0	0	0	0	0	0
ENSMUSG00000083260	Gm13460	0	NA	NA	NA	NA	NA	0	0	0	0	0	0	0	0	0	0
ENSMUSG00000105844	NA	0	NA	NA	NA	NA	NA	0	0	0	0	0	0	0	0	0	0
ENSMUSG00000077351	Gm24350	0	NA	NA	NA	NA	NA	0	0	0	0	0	0	0	0	0	0
ENSMUSG00000088124	Gm22867	0	NA	NA	NA	NA	NA	0	0	0	0	0	0	0	0	0	0
ENSMUSG00000098566	Gm27761	0	NA	NA	NA	NA	NA	0	0	0	0	0	0	0	0	0	0
ENSMUSG00000099117	Gm27404	0	NA	NA	NA	NA	NA	0	0	0	0	0	0	0	0	0	0
ENSMUSG00000098367	Gm27645	0	NA	NA	NA	NA	NA	0	0	0	0	0	0	0	0	0	0
ENSMUSG00000100135	RP23-431O5.2	0	NA	NA	NA	NA	NA	0	0	0	0	0	0	0	0	0	0
ENSMUSG00000098320	Gm27276	0	NA	NA	NA	NA	NA	0	0	0	0	0	0	0	0	0	0
ENSMUSG00000081830	Gm13475	0	NA	NA	NA	NA	NA	0	0	0	0	0	0	0	0	0	0
ENSMUSG00000083510	Gm13478	0	NA	NA	NA	NA	NA	0	0	0	0	0	0	0	0	0	0
ENSMUSG00000086202	1700019E08Rik	0	NA	NA	NA	NA	NA	0	0	0	0	0	0	0	0	0	0
ENSMUSG00000086710	Gm13465	0	NA	NA	NA	NA	NA	0	0	0	0	0	0	0	0	0	0
ENSMUSG00000086830	Gm13467	0	NA	NA	NA	NA	NA	0	0	0	0	0	0	0	0	0	0
ENSMUSG00000088868	Gm23072	0	NA	NA	NA	NA	NA	0	0	0	0	0	0	0	0	0	0
ENSMUSG00000082679	Gm13469	0	NA	NA	NA	NA	NA	0	0	0	0	0	0	0	0	0	0
ENSMUSG00000089144	Gm25264	0	NA	NA	NA	NA	NA	0	0	0	0	0	0	0	0	0	0
ENSMUSG00000092853	Gm25959	0	NA	NA	NA	NA	NA	0	0	0	0	0	0	0	0	0	0
ENSMUSG00000082278	Gm13471	0	NA	NA	NA	NA	NA	0	0	0	0	0	0	0	0	0	0
ENSMUSG00000083966	Gm13482	0	NA	NA	NA	NA	NA	0	0	0	0	0	0	0	0	0	0
ENSMUSG00000080499	Gm25338	0	NA	NA	NA	NA	NA	0	0	0	0	0	0	0	0	0	0
ENSMUSG00000083866	Gm13472	0	NA	NA	NA	NA	NA	0	0	0	0	0	0	0	0	0	0
ENSMUSG00000082114	Gm13489	1.83896	-0.0627676	0.27982	-0.224314	NA	NA	0	0	0	0	4.14199	0	0	14.2476	0	0
ENSMUSG00000077769	Gm25215	0	NA	NA	NA	NA	NA	0	0	0	0	0	0	0	0	0	0
ENSMUSG00000088825	Gm25223	0	NA	NA	NA	NA	NA	0	0	0	0	0	0	0	0	0	0
ENSMUSG00000082483	Gm13486	0	NA	NA	NA	NA	NA	0	0	0	0	0	0	0	0	0	0
ENSMUSG00000082846	Gm13484	0	NA	NA	NA	NA	NA	0	0	0	0	0	0	0	0	0	0
ENSMUSG00000100496	RP23-355H24.3	0	NA	NA	NA	NA	NA	0	0	0	0	0	0	0	0	0	0
ENSMUSG00000081173	Gm13500	0	NA	NA	NA	NA	NA	0	0	0	0	0	0	0	0	0	0
ENSMUSG00000086349	Gm13497	0	NA	NA	NA	NA	NA	0	0	0	0	0	0	0	0	0	0
ENSMUSG00000086523	Gm13499	0	NA	NA	NA	NA	NA	0	0	0	0	0	0	0	0	0	0
ENSMUSG00000089614	Gm23505	0	NA	NA	NA	NA	NA	0	0	0	0	0	0	0	0	0	0
ENSMUSG00000056115	Tas2r134	0	NA	NA	NA	NA	NA	0	0	0	0	0	0	0	0	0	0
ENSMUSG00000081484	Gm13492	0	NA	NA	NA	NA	NA	0	0	0	0	0	0	0	0	0	0
ENSMUSG00000080782	Gm13495	0	NA	NA	NA	NA	NA	0	0	0	0	0	0	0	0	0	0
ENSMUSG00000089609	Gm22095	0	NA	NA	NA	NA	NA	0	0	0	0	0	0	0	0	0	0
ENSMUSG00000081158	Gm13521	0	NA	NA	NA	NA	NA	0	0	0	0	0	0	0	0	0	0
ENSMUSG00000088928	Gm25898	0	NA	NA	NA	NA	NA	0	0	0	0	0	0	0	0	0	0
ENSMUSG00000080716	Gm13503	0	NA	NA	NA	NA	NA	0	0	0	0	0	0	0	0	0	0
ENSMUSG00000088628	Gm23315	0	NA	NA	NA	NA	NA	0	0	0	0	0	0	0	0	0	0
ENSMUSG00000080742	Gm14035	0	NA	NA	NA	NA	NA	0	0	0	0	0	0	0	0	0	0
ENSMUSG00000083684	Gm14034	0	NA	NA	NA	NA	NA	0	0	0	0	0	0	0	0	0	0
ENSMUSG00000089272	Gm24549	0	NA	NA	NA	NA	NA	0	0	0	0	0	0	0	0	0	0
ENSMUSG00000089352	Gm25489	0	NA	NA	NA	NA	NA	0	0	0	0	0	0	0	0	0	0
ENSMUSG00000082499	Gm13615	0	NA	NA	NA	NA	NA	0	0	0	0	0	0	0	0	0	0
ENSMUSG00000082142	Gm13518	0	NA	NA	NA	NA	NA	0	0	0	0	0	0	0	0	0	0
ENSMUSG00000098437	Mir195b	0	NA	NA	NA	NA	NA	0	0	0	0	0	0	0	0	0	0
ENSMUSG00000080812	Gm13526	0	NA	NA	NA	NA	NA	0	0	0	0	0	0	0	0	0	0
ENSMUSG00000084338	Gm13531	0	NA	NA	NA	NA	NA	0	0	0	0	0	0	0	0	0	0
ENSMUSG00000084294	Gm13533	0	NA	NA	NA	NA	NA	0	0	0	0	0	0	0	0	0	0
ENSMUSG00000087964	Gm25388	0	NA	NA	NA	NA	NA	0	0	0	0	0	0	0	0	0	0
ENSMUSG00000110205	NA	0	NA	NA	NA	NA	NA	0	0	0	0	0	0	0	0	0	0
ENSMUSG00000026828	Galnt5	0	NA	NA	NA	NA	NA	0	0	0	0	0	0	0	0	0	0
ENSMUSG00000026832	Cytip	2.37076	-0.33713	0.281503	-1.19761	NA	NA	0	0.926631	0	0	22.7809	0	0	0	0	0
ENSMUSG00000079353	Gm11099	0	NA	NA	NA	NA	NA	0	0	0	0	0	0	0	0	0	0
ENSMUSG00000082989	Gm13557	0	NA	NA	NA	NA	NA	0	0	0	0	0	0	0	0	0	0
ENSMUSG00000083276	Gm13551	0	NA	NA	NA	NA	NA	0	0	0	0	0	0	0	0	0	0
ENSMUSG00000082330	Ldha-ps	3.62448	-0.421816	0.42206	-0.999422	NA	NA	0.929594	0.926631	0.930129	0	19.6744	0	6.15205	6.6489	0	0.983031
ENSMUSG00000087283	Gm13580	0	NA	NA	NA	NA	NA	0	0	0	0	0	0	0	0	0	0
ENSMUSG00000086578	Gm13583	0	NA	NA	NA	NA	NA	0	0	0	0	0	0	0	0	0	0
ENSMUSG00000084115	Gm13566	0	NA	NA	NA	NA	NA	0	0	0	0	0	0	0	0	0	0
ENSMUSG00000083195	Gm13567	0	NA	NA	NA	NA	NA	0	0	0	0	0	0	0	0	0	0
ENSMUSG00000075325	Gm13582	2.28883	-0.0921472	0.281803	-0.326991	NA	NA	7.43675	0	0	15.4516	0	0	0	0	0	0
ENSMUSG00000083334	Gm13579	0	NA	NA	NA	NA	NA	0	0	0	0	0	0	0	0	0	0
ENSMUSG00000083197	Gm13581	0	NA	NA	NA	NA	NA	0	0	0	0	0	0	0	0	0	0
ENSMUSG00000077464	Gm26422	0	NA	NA	NA	NA	NA	0	0	0	0	0	0	0	0	0	0
ENSMUSG00000088340	Gm22338	0	NA	NA	NA	NA	NA	0	0	0	0	0	0	0	0	0	0
ENSMUSG00000083018	Gm13555	0	NA	NA	NA	NA	NA	0	0	0	0	0	0	0	0	0	0
ENSMUSG00000087681	Gm13565	0	NA	NA	NA	NA	NA	0	0	0	0	0	0	0	0	0	0
ENSMUSG00000087422	Gm13564	0	NA	NA	NA	NA	NA	0	0	0	0	0	0	0	0	0	0
ENSMUSG00000065837	Gm23503	0	NA	NA	NA	NA	NA	0	0	0	0	0	0	0	0	0	0
ENSMUSG00000087702	Gm13575	0	NA	NA	NA	NA	NA	0	0	0	0	0	0	0	0	0	0
ENSMUSG00000081065	Gm13576	0	NA	NA	NA	NA	NA	0	0	0	0	0	0	0	0	0	0
ENSMUSG00000080766	Gm13593	0	NA	NA	NA	NA	NA	0	0	0	0	0	0	0	0	0	0
ENSMUSG00000099184	Mir6337	0	NA	NA	NA	NA	NA	0	0	0	0	0	0	0	0	0	0
ENSMUSG00000088197	Gm24138	0	NA	NA	NA	NA	NA	0	0	0	0	0	0	0	0	0	0
ENSMUSG00000100197	RP23-353H5.4	0	NA	NA	NA	NA	NA	0	0	0	0	0	0	0	0	0	0
ENSMUSG00000080728	Gm13616	0	NA	NA	NA	NA	NA	0	0	0	0	0	0	0	0	0	0
ENSMUSG00000075314	Gm1322	0	NA	NA	NA	NA	NA	0	0	0	0	0	0	0	0	0	0
ENSMUSG00000087043	Gm13599	0	NA	NA	NA	NA	NA	0	0	0	0	0	0	0	0	0	0
ENSMUSG00000088043	Gm23328	0	NA	NA	NA	NA	NA	0	0	0	0	0	0	0	0	0	0
ENSMUSG00000097112	Gm26727	0	NA	NA	NA	NA	NA	0	0	0	0	0	0	0	0	0	0
ENSMUSG00000088365	Gm26321	0	NA	NA	NA	NA	NA	0	0	0	0	0	0	0	0	0	0
ENSMUSG00000053896	4933409G03Rik	0	NA	NA	NA	NA	NA	0	0	0	0	0	0	0	0	0	0
ENSMUSG00000109667	NA	0	NA	NA	NA	NA	NA	0	0	0	0	0	0	0	0	0	0
ENSMUSG00000083592	Gm13614	0	NA	NA	NA	NA	NA	0	0	0	0	0	0	0	0	0	0
ENSMUSG00000027068	Dhrs9	0	NA	NA	NA	NA	NA	0	0	0	0	0	0	0	0	0	0
ENSMUSG00000086132	Gm13631	0	NA	NA	NA	NA	NA	0	0	0	0	0	0	0	0	0	0
ENSMUSG00000104076	NA	0	NA	NA	NA	NA	NA	0	0	0	0	0	0	0	0	0	0
ENSMUSG00000082303	Gm13633	0	NA	NA	NA	NA	NA	0	0	0	0	0	0	0	0	0	0
ENSMUSG00000087789	Gm23166	0	NA	NA	NA	NA	NA	0	0	0	0	0	0	0	0	0	0
ENSMUSG00000064263	Gm1631	0	NA	NA	NA	NA	NA	0	0	0	0	0	0	0	0	0	0
ENSMUSG00000081878	Gm13739	0	NA	NA	NA	NA	NA	0	0	0	0	0	0	0	0	0	0
ENSMUSG00000087345	Gm13746	0	NA	NA	NA	NA	NA	0	0	0	0	0	0	0	0	0	0
ENSMUSG00000088297	Gm26408	0	NA	NA	NA	NA	NA	0	0	0	0	0	0	0	0	0	0
ENSMUSG00000081538	Rps13-ps8	0	NA	NA	NA	NA	NA	0	0	0	0	0	0	0	0	0	0
ENSMUSG00000081957	Ak3l2-ps	0	NA	NA	NA	NA	NA	0	0	0	0	0	0	0	0	0	0
ENSMUSG00000085252	8430437L04Rik	0	NA	NA	NA	NA	NA	0	0	0	0	0	0	0	0	0	0
ENSMUSG00000085768	Gm13707	0	NA	NA	NA	NA	NA	0	0	0	0	0	0	0	0	0	0
ENSMUSG00000086069	Gm13708	0	NA	NA	NA	NA	NA	0	0	0	0	0	0	0	0	0	0
ENSMUSG00000081062	Gm13640	0	NA	NA	NA	NA	NA	0	0	0	0	0	0	0	0	0	0
ENSMUSG00000099302	Gm27421	0	NA	NA	NA	NA	NA	0	0	0	0	0	0	0	0	0	0
ENSMUSG00000085387	A630050E04Rik	0	NA	NA	NA	NA	NA	0	0	0	0	0	0	0	0	0	0
ENSMUSG00000099502	RP23-319N14.1	0	NA	NA	NA	NA	NA	0	0	0	0	0	0	0	0	0	0
ENSMUSG00000084791	Gm13667	0	NA	NA	NA	NA	NA	0	0	0	0	0	0	0	0	0	0
ENSMUSG00000085405	4930441J16Rik	0	NA	NA	NA	NA	NA	0	0	0	0	0	0	0	0	0	0
ENSMUSG00000065237	Gm22975	0	NA	NA	NA	NA	NA	0	0	0	0	0	0	0	0	0	0
ENSMUSG00000082973	Gm13672	0	NA	NA	NA	NA	NA	0	0	0	0	0	0	0	0	0	0
ENSMUSG00000001815	Evx2	0	NA	NA	NA	NA	NA	0	0	0	0	0	0	0	0	0	0
ENSMUSG00000001823	Hoxd12	0	NA	NA	NA	NA	NA	0	0	0	0	0	0	0	0	0	0
ENSMUSG00000042499	Hoxd11	0	NA	NA	NA	NA	NA	0	0	0	0	0	0	0	0	0	0
ENSMUSG00000099521	RP23-313J15.17	0	NA	NA	NA	NA	NA	0	0	0	0	0	0	0	0	0	0
ENSMUSG00000050368	Hoxd10	0	NA	NA	NA	NA	NA	0	0	0	0	0	0	0	0	0	0
ENSMUSG00000086077	Gm14396	0	NA	NA	NA	NA	NA	0	0	0	0	0	0	0	0	0	0
ENSMUSG00000100209	RP23-313J15.16	0	NA	NA	NA	NA	NA	0	0	0	0	0	0	0	0	0	0
ENSMUSG00000104570	NA	0	NA	NA	NA	NA	NA	0	0	0	0	0	0	0	0	0	0
ENSMUSG00000052371	Hoxd3os1	0	NA	NA	NA	NA	NA	0	0	0	0	0	0	0	0	0	0
ENSMUSG00000027102	Hoxd8	0	NA	NA	NA	NA	NA	0	0	0	0	0	0	0	0	0	0
ENSMUSG00000079277	Hoxd3	0	NA	NA	NA	NA	NA	0	0	0	0	0	0	0	0	0	0
ENSMUSG00000101174	Hoxd4	0	NA	NA	NA	NA	NA	0	0	0	0	0	0	0	0	0	0
ENSMUSG00000065500	Mir10b	0	NA	NA	NA	NA	NA	0	0	0	0	0	0	0	0	0	0
ENSMUSG00000100642	HOXD3	0	NA	NA	NA	NA	NA	0	0	0	0	0	0	0	0	0	0
ENSMUSG00000075277	Haglr	0	NA	NA	NA	NA	NA	0	0	0	0	0	0	0	0	0	0
ENSMUSG00000085015	Gm14424	0	NA	NA	NA	NA	NA	0	0	0	0	0	0	0	0	0	0
ENSMUSG00000086559	Gm14426	0	NA	NA	NA	NA	NA	0	0	0	0	0	0	0	0	0	0
ENSMUSG00000042448	Hoxd1	0	NA	NA	NA	NA	NA	0	0	0	0	0	0	0	0	0	0
ENSMUSG00000084574	n-R5s198	0	NA	NA	NA	NA	NA	0	0	0	0	0	0	0	0	0	0
ENSMUSG00000087333	Gm13652	0	NA	NA	NA	NA	NA	0	0	0	0	0	0	0	0	0	0
ENSMUSG00000086044	A330043C09Rik	0.744103	-0.34276	0.270591	-1.26671	NA	NA	0	0	7.44103	0	0	0	0	0	0	0
ENSMUSG00000087504	Gm13658	0	NA	NA	NA	NA	NA	0	0	0	0	0	0	0	0	0	0
ENSMUSG00000082152	Gm13655	0	NA	NA	NA	NA	NA	0	0	0	0	0	0	0	0	0	0
ENSMUSG00000093242	Gm24574	0	NA	NA	NA	NA	NA	0	0	0	0	0	0	0	0	0	0
ENSMUSG00000087527	Gm13656	0	NA	NA	NA	NA	NA	0	0	0	0	0	0	0	0	0	0
ENSMUSG00000092825	Gm23164	0	NA	NA	NA	NA	NA	0	0	0	0	0	0	0	0	0	0
ENSMUSG00000086354	Gm13938	0	NA	NA	NA	NA	NA	0	0	0	0	0	0	0	0	0	0
ENSMUSG00000105724	NA	0	NA	NA	NA	NA	NA	0	0	0	0	0	0	0	0	0	0
ENSMUSG00000085277	Gm13943	0	NA	NA	NA	NA	NA	0	0	0	0	0	0	0	0	0	0
ENSMUSG00000087102	Gm13661	0	NA	NA	NA	NA	NA	0	0	0	0	0	0	0	0	0	0
ENSMUSG00000085431	4930440I19Rik	0	NA	NA	NA	NA	NA	0	0	0	0	0	0	0	0	0	0
ENSMUSG00000082701	Gm14460	0	NA	NA	NA	NA	NA	0	0	0	0	0	0	0	0	0	0
ENSMUSG00000089462	Gm23149	0	NA	NA	NA	NA	NA	0	0	0	0	0	0	0	0	0	0
ENSMUSG00000082046	Gm14464	0	NA	NA	NA	NA	NA	0	0	0	0	0	0	0	0	0	0
ENSMUSG00000084101	Gm17014	0	NA	NA	NA	NA	NA	0	0	0	0	0	0	0	0	0	0
ENSMUSG00000080984	Gm14469	0	NA	NA	NA	NA	NA	0	0	0	0	0	0	0	0	0	0
ENSMUSG00000088915	Gm22606	0	NA	NA	NA	NA	NA	0	0	0	0	0	0	0	0	0	0
ENSMUSG00000083519	Gm13674	0	NA	NA	NA	NA	NA	0	0	0	0	0	0	0	0	0	0
ENSMUSG00000085921	Gm13752	0	NA	NA	NA	NA	NA	0	0	0	0	0	0	0	0	0	0
ENSMUSG00000077404	Gm25420	0	NA	NA	NA	NA	NA	0	0	0	0	0	0	0	0	0	0
ENSMUSG00000065141	Gm22652	0	NA	NA	NA	NA	NA	0	0	0	0	0	0	0	0	0	0
ENSMUSG00000081566	Gm13756	0	NA	NA	NA	NA	NA	0	0	0	0	0	0	0	0	0	0
ENSMUSG00000065261	Gm23452	0	NA	NA	NA	NA	NA	0	0	0	0	0	0	0	0	0	0
ENSMUSG00000088194	Gm23900	0	NA	NA	NA	NA	NA	0	0	0	0	0	0	0	0	0	0
ENSMUSG00000081122	Gm13678	0	NA	NA	NA	NA	NA	0	0	0	0	0	0	0	0	0	0
ENSMUSG00000075249	Fsip2	8.7786	-1.49854	0.493451	-3.03687	NA	NA	0	0	19.5327	17.8287	44.5264	0	0	0	0	5.89819
ENSMUSG00000102082	RP23-419O21.1	0	NA	NA	NA	NA	NA	0	0	0	0	0	0	0	0	0	0
ENSMUSG00000080925	Gm13682	0	NA	NA	NA	NA	NA	0	0	0	0	0	0	0	0	0	0
ENSMUSG00000083389	Gm13681	0	NA	NA	NA	NA	NA	0	0	0	0	0	0	0	0	0	0
ENSMUSG00000080949	Gm13683	0	NA	NA	NA	NA	NA	0	0	0	0	0	0	0	0	0	0
ENSMUSG00000082460	Gm13685	0	NA	NA	NA	NA	NA	0	0	0	0	0	0	0	0	0	0
ENSMUSG00000085450	Gm13686	0	NA	NA	NA	NA	NA	0	0	0	0	0	0	0	0	0	0
ENSMUSG00000081801	Dnmt3l-ps1	0	NA	NA	NA	NA	NA	0	0	0	0	0	0	0	0	0	0
ENSMUSG00000034552	Zswim2	0	NA	NA	NA	NA	NA	0	0	0	0	0	0	0	0	0	0
ENSMUSG00000094125	Gm13698	0	NA	NA	NA	NA	NA	0	0	0	0	0	0	0	0	0	0
ENSMUSG00000094336	Gm13693	0	NA	NA	NA	NA	NA	0	0	0	0	0	0	0	0	0	0
ENSMUSG00000096729	Gm13695	0	NA	NA	NA	NA	NA	0	0	0	0	0	0	0	0	0	0
ENSMUSG00000096484	Gm13696	0	NA	NA	NA	NA	NA	0	0	0	0	0	0	0	0	0	0
ENSMUSG00000096337	Gm13694	0	NA	NA	NA	NA	NA	0	0	0	0	0	0	0	0	0	0
ENSMUSG00000095824	Gm13697	0	NA	NA	NA	NA	NA	0	0	0	0	0	0	0	0	0	0
ENSMUSG00000079247	Gm13691	0	NA	NA	NA	NA	NA	0	0	0	0	0	0	0	0	0	0
ENSMUSG00000084359	Gm13692	0	NA	NA	NA	NA	NA	0	0	0	0	0	0	0	0	0	0
ENSMUSG00000081980	Gm13702	0	NA	NA	NA	NA	NA	0	0	0	0	0	0	0	0	0	0
ENSMUSG00000084198	Gm13711	0	NA	NA	NA	NA	NA	0	0	0	0	0	0	0	0	0	0
ENSMUSG00000101645	CTNND1	0	NA	NA	NA	NA	NA	0	0	0	0	0	0	0	0	0	0
ENSMUSG00000027077	Smtnl1	0	NA	NA	NA	NA	NA	0	0	0	0	0	0	0	0	0	0
ENSMUSG00000092843	Gm24332	0	NA	NA	NA	NA	NA	0	0	0	0	0	0	0	0	0	0
ENSMUSG00000027073	Prg2	0	NA	NA	NA	NA	NA	0	0	0	0	0	0	0	0	0	0
ENSMUSG00000027072	Prg3	0	NA	NA	NA	NA	NA	0	0	0	0	0	0	0	0	0	0
ENSMUSG00000081014	Gm13714	0	NA	NA	NA	NA	NA	0	0	0	0	0	0	0	0	0	0
ENSMUSG00000075222	Olfr988	0	NA	NA	NA	NA	NA	0	0	0	0	0	0	0	0	0	0
ENSMUSG00000082712	Olfr990-ps1	0	NA	NA	NA	NA	NA	0	0	0	0	0	0	0	0	0	0
ENSMUSG00000075221	Olfr992	0	NA	NA	NA	NA	NA	0	0	0	0	0	0	0	0	0	0
ENSMUSG00000075220	Olfr993	0	NA	NA	NA	NA	NA	0	0	0	0	0	0	0	0	0	0
ENSMUSG00000087973	Gm23716	0	NA	NA	NA	NA	NA	0	0	0	0	0	0	0	0	0	0
ENSMUSG00000075219	Olfr994	0	NA	NA	NA	NA	NA	0	0	0	0	0	0	0	0	0	0
ENSMUSG00000075218	Olfr995	0	NA	NA	NA	NA	NA	0	0	0	0	0	0	0	0	0	0
ENSMUSG00000100631	Olfr996	0	NA	NA	NA	NA	NA	0	0	0	0	0	0	0	0	0	0
ENSMUSG00000081047	Olfr997-ps1	0	NA	NA	NA	NA	NA	0	0	0	0	0	0	0	0	0	0
ENSMUSG00000101976	Olfr998	0	NA	NA	NA	NA	NA	0	0	0	0	0	0	0	0	0	0
ENSMUSG00000081955	Olfr999-ps1	0	NA	NA	NA	NA	NA	0	0	0	0	0	0	0	0	0	0
ENSMUSG00000075215	Olfr1000	0	NA	NA	NA	NA	NA	0	0	0	0	0	0	0	0	0	0
ENSMUSG00000081328	Olfr1001-ps1	0	NA	NA	NA	NA	NA	0	0	0	0	0	0	0	0	0	0
ENSMUSG00000075214	Olfr1002	0	NA	NA	NA	NA	NA	0	0	0	0	0	0	0	0	0	0
ENSMUSG00000082577	Olfr1003-ps1	0	NA	NA	NA	NA	NA	0	0	0	0	0	0	0	0	0	0
ENSMUSG00000083358	Olfr1004-ps1	0	NA	NA	NA	NA	NA	0	0	0	0	0	0	0	0	0	0
ENSMUSG00000075212	Olfr154	0	NA	NA	NA	NA	NA	0	0	0	0	0	0	0	0	0	0
ENSMUSG00000075211	Olfr1006	0	NA	NA	NA	NA	NA	0	0	0	0	0	0	0	0	0	0
ENSMUSG00000050603	Olfr1008	0	NA	NA	NA	NA	NA	0	0	0	0	0	0	0	0	0	0
ENSMUSG00000043226	Olfr1009	0	NA	NA	NA	NA	NA	0	0	0	0	0	0	0	0	0	0
ENSMUSG00000100909	Olfr1010	0	NA	NA	NA	NA	NA	0	0	0	0	0	0	0	0	0	0
ENSMUSG00000075210	Olfr1012	0	NA	NA	NA	NA	NA	0	0	0	0	0	0	0	0	0	0
ENSMUSG00000053287	Olfr1013	0	NA	NA	NA	NA	NA	0	0	0	0	0	0	0	0	0	0
ENSMUSG00000059379	Olfr1014	0	NA	NA	NA	NA	NA	0	0	0	0	0	0	0	0	0	0
ENSMUSG00000033850	Olfr1015	0	NA	NA	NA	NA	NA	0	0	0	0	0	0	0	0	0	0
ENSMUSG00000075209	Olfr1016	0	NA	NA	NA	NA	NA	0	0	0	0	0	0	0	0	0	0
ENSMUSG00000081057	Olfr1017-ps1	0	NA	NA	NA	NA	NA	0	0	0	0	0	0	0	0	0	0
ENSMUSG00000083029	Gm13720	0	NA	NA	NA	NA	NA	0	0	0	0	0	0	0	0	0	0
ENSMUSG00000043892	Olfr1018	0	NA	NA	NA	NA	NA	0	0	0	0	0	0	0	0	0	0
ENSMUSG00000075208	Olfr1019	0	NA	NA	NA	NA	NA	0	0	0	0	0	0	0	0	0	0
ENSMUSG00000046975	Olfr1020	0	NA	NA	NA	NA	NA	0	0	0	0	0	0	0	0	0	0
ENSMUSG00000082754	Olfr1021-ps1	0	NA	NA	NA	NA	NA	0	0	0	0	0	0	0	0	0	0
ENSMUSG00000057761	Olfr1022	0	NA	NA	NA	NA	NA	0	0	0	0	0	0	0	0	0	0
ENSMUSG00000064805	Gm24037	0	NA	NA	NA	NA	NA	0	0	0	0	0	0	0	0	0	0
ENSMUSG00000050128	Olfr1023	0	NA	NA	NA	NA	NA	0	0	0	0	0	0	0	0	0	0
ENSMUSG00000075206	Olfr1024	0	NA	NA	NA	NA	NA	0	0	0	0	0	0	0	0	0	0
ENSMUSG00000058884	Olfr1025-ps1	0	NA	NA	NA	NA	NA	0	0	0	0	0	0	0	0	0	0
ENSMUSG00000042863	Olfr1026	0	NA	NA	NA	NA	NA	0	0	0	0	0	0	0	0	0	0
ENSMUSG00000082892	Olfr1027-ps1	0	NA	NA	NA	NA	NA	0	0	0	0	0	0	0	0	0	0
ENSMUSG00000057207	Olfr1028	0	NA	NA	NA	NA	NA	0	0	0	0	0	0	0	0	0	0
ENSMUSG00000059873	Olfr1029	0	NA	NA	NA	NA	NA	0	0	0	0	0	0	0	0	0	0
ENSMUSG00000044923	Olfr1030	0	NA	NA	NA	NA	NA	0	0	0	0	0	0	0	0	0	0
ENSMUSG00000043267	Olfr1031	0	NA	NA	NA	NA	NA	0	0	0	0	0	0	0	0	0	0
ENSMUSG00000042796	Olfr1032	0	NA	NA	NA	NA	NA	0	0	0	0	0	0	0	0	0	0
ENSMUSG00000045392	Olfr1033	0	NA	NA	NA	NA	NA	0	0	0	0	0	0	0	0	0	0
ENSMUSG00000102091	Olfr1034	0	NA	NA	NA	NA	NA	0	0	0	0	0	0	0	0	0	0
ENSMUSG00000083418	Olfr1035-ps1	0	NA	NA	NA	NA	NA	0	0	0	0	0	0	0	0	0	0
ENSMUSG00000099820	Olfr1036	0	NA	NA	NA	NA	NA	0	0	0	0	0	0	0	0	0	0
ENSMUSG00000075205	Olfr1037	0	NA	NA	NA	NA	NA	0	0	0	0	0	0	0	0	0	0
ENSMUSG00000050577	Olfr1038-ps	0	NA	NA	NA	NA	NA	0	0	0	0	0	0	0	0	0	0
ENSMUSG00000075204	Olfr1039	0	NA	NA	NA	NA	NA	0	0	0	0	0	0	0	0	0	0
ENSMUSG00000075203	Olfr1040	0	NA	NA	NA	NA	NA	0	0	0	0	0	0	0	0	0	0
ENSMUSG00000075202	Olfr1042	0	NA	NA	NA	NA	NA	0	0	0	0	0	0	0	0	0	0
ENSMUSG00000075200	Olfr1044	0	NA	NA	NA	NA	NA	0	0	0	0	0	0	0	0	0	0
ENSMUSG00000075199	Olfr52	0	NA	NA	NA	NA	NA	0	0	0	0	0	0	0	0	0	0
ENSMUSG00000075198	Olfr1045	0	NA	NA	NA	NA	NA	0	0	0	0	0	0	0	0	0	0
ENSMUSG00000075197	Olfr1046	0	NA	NA	NA	NA	NA	0	0	0	0	0	0	0	0	0	0
ENSMUSG00000075196	Olfr1047	0	NA	NA	NA	NA	NA	0	0	0	0	0	0	0	0	0	0
ENSMUSG00000075195	Olfr1048	0	NA	NA	NA	NA	NA	0	0	0	0	0	0	0	0	0	0
ENSMUSG00000075194	Olfr1049	0	NA	NA	NA	NA	NA	0	0	0	0	0	0	0	0	0	0
ENSMUSG00000083969	Olfr1050-ps1	0	NA	NA	NA	NA	NA	0	0	0	0	0	0	0	0	0	0
ENSMUSG00000075193	Olfr1051	0	NA	NA	NA	NA	NA	0	0	0	0	0	0	0	0	0	0
ENSMUSG00000047149	Olfr1052	0	NA	NA	NA	NA	NA	0	0	0	0	0	0	0	0	0	0
ENSMUSG00000075192	Olfr1053	0	NA	NA	NA	NA	NA	0	0	0	0	0	0	0	0	0	0
ENSMUSG00000075190	Olfr1054	0	NA	NA	NA	NA	NA	0	0	0	0	0	0	0	0	0	0
ENSMUSG00000075189	Olfr1055	0	NA	NA	NA	NA	NA	0	0	0	0	0	0	0	0	0	0
ENSMUSG00000075188	Olfr1056	0	NA	NA	NA	NA	NA	0	0	0	0	0	0	0	0	0	0
ENSMUSG00000075187	Olfr1057	0	NA	NA	NA	NA	NA	0	0	0	0	0	0	0	0	0	0
ENSMUSG00000075186	Olfr1058	0	NA	NA	NA	NA	NA	0	0	0	0	0	0	0	0	0	0
ENSMUSG00000100458	Olfr1059-ps1	0	NA	NA	NA	NA	NA	0	0	0	0	0	0	0	0	0	0
ENSMUSG00000075185	Olfr1061	0	NA	NA	NA	NA	NA	0	0	0	0	0	0	0	0	0	0
ENSMUSG00000090059	Olfr1062	0	NA	NA	NA	NA	NA	0	0	0	0	0	0	0	0	0	0
ENSMUSG00000084117	Olfr1063-ps1	0	NA	NA	NA	NA	NA	0	0	0	0	0	0	0	0	0	0
ENSMUSG00000075182	Olfr1065	0	NA	NA	NA	NA	NA	0	0	0	0	0	0	0	0	0	0
ENSMUSG00000075181	Olfr1066	0	NA	NA	NA	NA	NA	0	0	0	0	0	0	0	0	0	0
ENSMUSG00000080752	Olfr1069-ps1	0	NA	NA	NA	NA	NA	0	0	0	0	0	0	0	0	0	0
ENSMUSG00000075180	Olfr228	0	NA	NA	NA	NA	NA	0	0	0	0	0	0	0	0	0	0
ENSMUSG00000082547	Olfr1073-ps1	0	NA	NA	NA	NA	NA	0	0	0	0	0	0	0	0	0	0
ENSMUSG00000060742	Olfr1076	0	NA	NA	NA	NA	NA	0	0	0	0	0	0	0	0	0	0
ENSMUSG00000081027	Olfr1077-ps1	0	NA	NA	NA	NA	NA	0	0	0	0	0	0	0	0	0	0
ENSMUSG00000080924	Olfr1078-ps1	0	NA	NA	NA	NA	NA	0	0	0	0	0	0	0	0	0	0
ENSMUSG00000075179	Olfr1079	0	NA	NA	NA	NA	NA	0	0	0	0	0	0	0	0	0	0
ENSMUSG00000075178	Olfr1080	0	NA	NA	NA	NA	NA	0	0	0	0	0	0	0	0	0	0
ENSMUSG00000080986	Olfr1081-ps1	0	NA	NA	NA	NA	NA	0	0	0	0	0	0	0	0	0	0
ENSMUSG00000079239	Olfr1082	0	NA	NA	NA	NA	NA	0	0	0	0	0	0	0	0	0	0
ENSMUSG00000068824	Olfr1083-ps	0	NA	NA	NA	NA	NA	0	0	0	0	0	0	0	0	0	0
ENSMUSG00000075177	Olfr1084	0	NA	NA	NA	NA	NA	0	0	0	0	0	0	0	0	0	0
ENSMUSG00000075176	Olfr1085	0	NA	NA	NA	NA	NA	0	0	0	0	0	0	0	0	0	0
ENSMUSG00000075175	Olfr1086	0	NA	NA	NA	NA	NA	0	0	0	0	0	0	0	0	0	0
ENSMUSG00000075174	Olfr1087	0	NA	NA	NA	NA	NA	0	0	0	0	0	0	0	0	0	0
ENSMUSG00000075173	Olfr1089	0	NA	NA	NA	NA	NA	0	0	0	0	0	0	0	0	0	0
ENSMUSG00000075172	Olfr1090	0	NA	NA	NA	NA	NA	0	0	0	0	0	0	0	0	0	0
ENSMUSG00000047969	Olfr1093	0	NA	NA	NA	NA	NA	0	0	0	0	0	0	0	0	0	0
ENSMUSG00000078420	Olfr141	0	NA	NA	NA	NA	NA	0	0	0	0	0	0	0	0	0	0
ENSMUSG00000044213	Olfr1094	0	NA	NA	NA	NA	NA	0	0	0	0	0	0	0	0	0	0
ENSMUSG00000075171	Olfr1095	0	NA	NA	NA	NA	NA	0	0	0	0	0	0	0	0	0	0
ENSMUSG00000084016	Olfr1096-ps1	0	NA	NA	NA	NA	NA	0	0	0	0	0	0	0	0	0	0
ENSMUSG00000086338	Gm13723	0	NA	NA	NA	NA	NA	0	0	0	0	0	0	0	0	0	0
ENSMUSG00000075170	Olfr1097	0	NA	NA	NA	NA	NA	0	0	0	0	0	0	0	0	0	0
ENSMUSG00000075169	Olfr1098	0	NA	NA	NA	NA	NA	0	0	0	0	0	0	0	0	0	0
ENSMUSG00000075168	Olfr1099	0	NA	NA	NA	NA	NA	0	0	0	0	0	0	0	0	0	0
ENSMUSG00000070875	Olfr1100	0	NA	NA	NA	NA	NA	0	0	0	0	0	0	0	0	0	0
ENSMUSG00000075167	Olfr1101	0	NA	NA	NA	NA	NA	0	0	0	0	0	0	0	0	0	0
ENSMUSG00000049843	Olfr1102	0	NA	NA	NA	NA	NA	0	0	0	0	0	0	0	0	0	0
ENSMUSG00000083147	Olfr1103-ps1	0	NA	NA	NA	NA	NA	0	0	0	0	0	0	0	0	0	0
ENSMUSG00000075166	Olfr1104	0	NA	NA	NA	NA	NA	0	0	0	0	0	0	0	0	0	0
ENSMUSG00000075165	Olfr1105	0	NA	NA	NA	NA	NA	0	0	0	0	0	0	0	0	0	0
ENSMUSG00000075164	Olfr1106	0	NA	NA	NA	NA	NA	0	0	0	0	0	0	0	0	0	0
ENSMUSG00000075163	Olfr1107	0	NA	NA	NA	NA	NA	0	0	0	0	0	0	0	0	0	0
ENSMUSG00000075161	Olfr1109	0	NA	NA	NA	NA	NA	0	0	0	0	0	0	0	0	0	0
ENSMUSG00000075160	Olfr259	0	NA	NA	NA	NA	NA	0	0	0	0	0	0	0	0	0	0
ENSMUSG00000081610	Gm13733	0	NA	NA	NA	NA	NA	0	0	0	0	0	0	0	0	0	0
ENSMUSG00000075159	Olfr1110	0	NA	NA	NA	NA	NA	0	0	0	0	0	0	0	0	0	0
ENSMUSG00000089720	Gm13734	0	NA	NA	NA	NA	NA	0	0	0	0	0	0	0	0	0	0
ENSMUSG00000075158	Olfr1111	0	NA	NA	NA	NA	NA	0	0	0	0	0	0	0	0	0	0
ENSMUSG00000081041	Nlk-ps1	0	NA	NA	NA	NA	NA	0	0	0	0	0	0	0	0	0	0
ENSMUSG00000044487	Olfr1112	0	NA	NA	NA	NA	NA	0	0	0	0	0	0	0	0	0	0
ENSMUSG00000070857	Olfr1113	0	NA	NA	NA	NA	NA	0	0	0	0	0	0	0	0	0	0
ENSMUSG00000081853	Gm13735	0	NA	NA	NA	NA	NA	0	0	0	0	0	0	0	0	0	0
ENSMUSG00000070856	Olfr1115	0	NA	NA	NA	NA	NA	0	0	0	0	0	0	0	0	0	0
ENSMUSG00000098776	Gm27438	0	NA	NA	NA	NA	NA	0	0	0	0	0	0	0	0	0	0
ENSMUSG00000084043	Gm13732	0	NA	NA	NA	NA	NA	0	0	0	0	0	0	0	0	0	0
ENSMUSG00000070855	Olfr1116-ps	0	NA	NA	NA	NA	NA	0	0	0	0	0	0	0	0	0	0
ENSMUSG00000082225	Gm13728	0	NA	NA	NA	NA	NA	0	0	0	0	0	0	0	0	0	0
ENSMUSG00000083706	Olfr1117-ps1	0	NA	NA	NA	NA	NA	0	0	0	0	0	0	0	0	0	0
ENSMUSG00000083550	Gm13729	0	NA	NA	NA	NA	NA	0	0	0	0	0	0	0	0	0	0
ENSMUSG00000089732	Olfr1118	0	NA	NA	NA	NA	NA	0	0	0	0	0	0	0	0	0	0
ENSMUSG00000083211	Gm13737	0	NA	NA	NA	NA	NA	0	0	0	0	0	0	0	0	0	0
ENSMUSG00000070853	Olfr1120	0	NA	NA	NA	NA	NA	0	0	0	0	0	0	0	0	0	0
ENSMUSG00000070852	Olfr1121	0	NA	NA	NA	NA	NA	0	0	0	0	0	0	0	0	0	0
ENSMUSG00000047594	Olfr1122	0	NA	NA	NA	NA	NA	0	0	0	0	0	0	0	0	0	0
ENSMUSG00000043274	Olfr1123	0	NA	NA	NA	NA	NA	0	0	0	0	0	0	0	0	0	0
ENSMUSG00000058194	Olfr1126	0	NA	NA	NA	NA	NA	0	0	0	0	0	0	0	0	0	0
ENSMUSG00000025838	Pramel6	0	NA	NA	NA	NA	NA	0	0	0	0	0	0	0	0	0	0
ENSMUSG00000081762	Gm13738	0	NA	NA	NA	NA	NA	0	0	0	0	0	0	0	0	0	0
ENSMUSG00000083267	Olfr1127-ps1	0	NA	NA	NA	NA	NA	0	0	0	0	0	0	0	0	0	0
ENSMUSG00000061520	Olfr153	0	NA	NA	NA	NA	NA	0	0	0	0	0	0	0	0	0	0
ENSMUSG00000075156	Olfr1128	0	NA	NA	NA	NA	NA	0	0	0	0	0	0	0	0	0	0
ENSMUSG00000081132	Gm13744	0	NA	NA	NA	NA	NA	0	0	0	0	0	0	0	0	0	0
ENSMUSG00000062272	Olfr1129	0	NA	NA	NA	NA	NA	0	0	0	0	0	0	0	0	0	0
ENSMUSG00000059205	Olfr1130	0	NA	NA	NA	NA	NA	0	0	0	0	0	0	0	0	0	0
ENSMUSG00000068819	Olfr1131	0	NA	NA	NA	NA	NA	0	0	0	0	0	0	0	0	0	0
ENSMUSG00000068818	Olfr1132	0	NA	NA	NA	NA	NA	0	0	0	0	0	0	0	0	0	0
ENSMUSG00000082428	Gm13742	0	NA	NA	NA	NA	NA	0	0	0	0	0	0	0	0	0	0
ENSMUSG00000075155	Olfr1133	0	NA	NA	NA	NA	NA	0	0	0	0	0	0	0	0	0	0
ENSMUSG00000090018	Gm13741	0	NA	NA	NA	NA	NA	0	0	0	0	0	0	0	0	0	0
ENSMUSG00000075154	Olfr1134	0	NA	NA	NA	NA	NA	0	0	0	0	0	0	0	0	0	0
ENSMUSG00000075153	Olfr1135	0	NA	NA	NA	NA	NA	0	0	0	0	0	0	0	0	0	0
ENSMUSG00000075151	Olfr1136	0	NA	NA	NA	NA	NA	0	0	0	0	0	0	0	0	0	0
ENSMUSG00000075150	Olfr1137	0	NA	NA	NA	NA	NA	0	0	0	0	0	0	0	0	0	0
ENSMUSG00000075149	Olfr1138	0	NA	NA	NA	NA	NA	0	0	0	0	0	0	0	0	0	0
ENSMUSG00000068817	Olfr1140	0	NA	NA	NA	NA	NA	0	0	0	0	0	0	0	0	0	0
ENSMUSG00000075148	Olfr1141	0	NA	NA	NA	NA	NA	0	0	0	0	0	0	0	0	0	0
ENSMUSG00000068816	Olfr152	0	NA	NA	NA	NA	NA	0	0	0	0	0	0	0	0	0	0
ENSMUSG00000068815	Olfr1143	0	NA	NA	NA	NA	NA	0	0	0	0	0	0	0	0	0	0
ENSMUSG00000082227	Olfr1144-ps1	0	NA	NA	NA	NA	NA	0	0	0	0	0	0	0	0	0	0
ENSMUSG00000068814	Olfr1145	0	NA	NA	NA	NA	NA	0	0	0	0	0	0	0	0	0	0
ENSMUSG00000083185	Olfr1146-ps1	0	NA	NA	NA	NA	NA	0	0	0	0	0	0	0	0	0	0
ENSMUSG00000081908	Olfr1147-ps1	0	NA	NA	NA	NA	NA	0	0	0	0	0	0	0	0	0	0
ENSMUSG00000061875	Olfr1148	0	NA	NA	NA	NA	NA	0	0	0	0	0	0	0	0	0	0
ENSMUSG00000082982	Olfr1149-ps1	0	NA	NA	NA	NA	NA	0	0	0	0	0	0	0	0	0	0
ENSMUSG00000081234	Olfr1150-ps1	0	NA	NA	NA	NA	NA	0	0	0	0	0	0	0	0	0	0
ENSMUSG00000047039	Olfr1151	0	NA	NA	NA	NA	NA	0	0	0	0	0	0	0	0	0	0
ENSMUSG00000045225	Olfr1152	0	NA	NA	NA	NA	NA	0	0	0	0	0	0	0	0	0	0
ENSMUSG00000082056	Gm13745	0	NA	NA	NA	NA	NA	0	0	0	0	0	0	0	0	0	0
ENSMUSG00000048197	Olfr1153	0	NA	NA	NA	NA	NA	0	0	0	0	0	0	0	0	0	0
ENSMUSG00000075146	Olfr1154	0	NA	NA	NA	NA	NA	0	0	0	0	0	0	0	0	0	0
ENSMUSG00000075145	Olfr1155	0	NA	NA	NA	NA	NA	0	0	0	0	0	0	0	0	0	0
ENSMUSG00000075144	Olfr1156	0	NA	NA	NA	NA	NA	0	0	0	0	0	0	0	0	0	0
ENSMUSG00000075143	Olfr1157	0	NA	NA	NA	NA	NA	0	0	0	0	0	0	0	0	0	0
ENSMUSG00000075142	Olfr74	0	NA	NA	NA	NA	NA	0	0	0	0	0	0	0	0	0	0
ENSMUSG00000062793	Olfr1158	0	NA	NA	NA	NA	NA	0	0	0	0	0	0	0	0	0	0
ENSMUSG00000081345	Olfr1159-ps1	0	NA	NA	NA	NA	NA	0	0	0	0	0	0	0	0	0	0
ENSMUSG00000075141	Olfr1160	0	NA	NA	NA	NA	NA	0	0	0	0	0	0	0	0	0	0
ENSMUSG00000045150	Olfr1161	0	NA	NA	NA	NA	NA	0	0	0	0	0	0	0	0	0	0
ENSMUSG00000075140	Olfr73	0	NA	NA	NA	NA	NA	0	0	0	0	0	0	0	0	0	0
ENSMUSG00000089884	Gm13747	0	NA	NA	NA	NA	NA	0	0	0	0	0	0	0	0	0	0
ENSMUSG00000075139	Olfr1162	0	NA	NA	NA	NA	NA	0	0	0	0	0	0	0	0	0	0
ENSMUSG00000075137	Olfr1163	0	NA	NA	NA	NA	NA	0	0	0	0	0	0	0	0	0	0
ENSMUSG00000075136	Olfr1164	0	NA	NA	NA	NA	NA	0	0	0	0	0	0	0	0	0	0
ENSMUSG00000046590	Olfr1165-ps	0	NA	NA	NA	NA	NA	0	0	0	0	0	0	0	0	0	0
ENSMUSG00000101078	Olfr1166	0	NA	NA	NA	NA	NA	0	0	0	0	0	0	0	0	0	0
ENSMUSG00000100899	Olfr1167	0	NA	NA	NA	NA	NA	0	0	0	0	0	0	0	0	0	0
ENSMUSG00000061342	Olfr1168	0	NA	NA	NA	NA	NA	0	0	0	0	0	0	0	0	0	0
ENSMUSG00000084405	Olfr1169-ps1	0	NA	NA	NA	NA	NA	0	0	0	0	0	0	0	0	0	0
ENSMUSG00000075133	Olfr1170	0	NA	NA	NA	NA	NA	0	0	0	0	0	0	0	0	0	0
ENSMUSG00000082010	Olfr1171-ps1	0	NA	NA	NA	NA	NA	0	0	0	0	0	0	0	0	0	0
ENSMUSG00000086378	Gm13753	0	NA	NA	NA	NA	NA	0	0	0	0	0	0	0	0	0	0
ENSMUSG00000082237	Olfr1172-ps1	0	NA	NA	NA	NA	NA	0	0	0	0	0	0	0	0	0	0
ENSMUSG00000075132	Olfr1173	0	NA	NA	NA	NA	NA	0	0	0	0	0	0	0	0	0	0
ENSMUSG00000080713	Olfr1174-ps	0	NA	NA	NA	NA	NA	0	0	0	0	0	0	0	0	0	0
ENSMUSG00000083855	Olfr1175-ps	0	NA	NA	NA	NA	NA	0	0	0	0	0	0	0	0	0	0
ENSMUSG00000050023	Olfr1176	0	NA	NA	NA	NA	NA	0	0	0	0	0	0	0	0	0	0
ENSMUSG00000075128	Olfr1177-ps	0	NA	NA	NA	NA	NA	0	0	0	0	0	0	0	0	0	0
ENSMUSG00000056995	Olfr1178	0	NA	NA	NA	NA	NA	0	0	0	0	0	0	0	0	0	0
ENSMUSG00000075127	Olfr1179	0	NA	NA	NA	NA	NA	0	0	0	0	0	0	0	0	0	0
ENSMUSG00000075126	Olfr1180	0	NA	NA	NA	NA	NA	0	0	0	0	0	0	0	0	0	0
ENSMUSG00000075125	Olfr1181	0	NA	NA	NA	NA	NA	0	0	0	0	0	0	0	0	0	0
ENSMUSG00000090097	Gm13757	0	NA	NA	NA	NA	NA	0	0	0	0	0	0	0	0	0	0
ENSMUSG00000075124	Olfr1182	0	NA	NA	NA	NA	NA	0	0	0	0	0	0	0	0	0	0
ENSMUSG00000049372	Olfr1183	0	NA	NA	NA	NA	NA	0	0	0	0	0	0	0	0	0	0
ENSMUSG00000051424	Olfr1184	0	NA	NA	NA	NA	NA	0	0	0	0	0	0	0	0	0	0
ENSMUSG00000082882	Olfr1185-ps1	0	NA	NA	NA	NA	NA	0	0	0	0	0	0	0	0	0	0
ENSMUSG00000057735	Olfr1186	0	NA	NA	NA	NA	NA	0	0	0	0	0	0	0	0	0	0
ENSMUSG00000068810	Olfr1187-ps1	0	NA	NA	NA	NA	NA	0	0	0	0	0	0	0	0	0	0
ENSMUSG00000068809	Olfr1188	0	NA	NA	NA	NA	NA	0	0	0	0	0	0	0	0	0	0
ENSMUSG00000081073	Gm13758	0	NA	NA	NA	NA	NA	0	0	0	0	0	0	0	0	0	0
ENSMUSG00000068808	Olfr1189	0	NA	NA	NA	NA	NA	0	0	0	0	0	0	0	0	0	0
ENSMUSG00000082885	Olfr475-ps1	0	NA	NA	NA	NA	NA	0	0	0	0	0	0	0	0	0	0
ENSMUSG00000081948	Olfr1191-ps1	0	NA	NA	NA	NA	NA	0	0	0	0	0	0	0	0	0	0
ENSMUSG00000087234	Gm13759	0	NA	NA	NA	NA	NA	0	0	0	0	0	0	0	0	0	0
ENSMUSG00000081836	Olfr1192-ps1	0	NA	NA	NA	NA	NA	0	0	0	0	0	0	0	0	0	0
ENSMUSG00000060827	Olfr1193	0	NA	NA	NA	NA	NA	0	0	0	0	0	0	0	0	0	0
ENSMUSG00000075121	Olfr1195	0	NA	NA	NA	NA	NA	0	0	0	0	0	0	0	0	0	0
ENSMUSG00000075120	Olfr1196	0	NA	NA	NA	NA	NA	0	0	0	0	0	0	0	0	0	0
ENSMUSG00000075119	Olfr1197	0	NA	NA	NA	NA	NA	0	0	0	0	0	0	0	0	0	0
ENSMUSG00000075117	Olfr1198	0	NA	NA	NA	NA	NA	0	0	0	0	0	0	0	0	0	0
ENSMUSG00000089892	Olfr1199	0	NA	NA	NA	NA	NA	0	0	0	0	0	0	0	0	0	0
ENSMUSG00000075116	Gm13760	0	NA	NA	NA	NA	NA	0	0	0	0	0	0	0	0	0	0
ENSMUSG00000075115	Olfr1200	0	NA	NA	NA	NA	NA	0	0	0	0	0	0	0	0	0	0
ENSMUSG00000059023	Olfr1201	0	NA	NA	NA	NA	NA	0	0	0	0	0	0	0	0	0	0
ENSMUSG00000064084	Olfr1202	0	NA	NA	NA	NA	NA	0	0	0	0	0	0	0	0	0	0
ENSMUSG00000057447	Olfr1205	0	NA	NA	NA	NA	NA	0	0	0	0	0	0	0	0	0	0
ENSMUSG00000061798	Olfr1204	0	NA	NA	NA	NA	NA	0	0	0	0	0	0	0	0	0	0
ENSMUSG00000062757	Olfr1206	0	NA	NA	NA	NA	NA	0	0	0	0	0	0	0	0	0	0
ENSMUSG00000075114	Olfr1208	0	NA	NA	NA	NA	NA	0	0	0	0	0	0	0	0	0	0
ENSMUSG00000075113	Olfr1209	0	NA	NA	NA	NA	NA	0	0	0	0	0	0	0	0	0	0
ENSMUSG00000075112	Olfr1211	0	NA	NA	NA	NA	NA	0	0	0	0	0	0	0	0	0	0
ENSMUSG00000086737	Gm13763	0	NA	NA	NA	NA	NA	0	0	0	0	0	0	0	0	0	0
ENSMUSG00000048226	Olfr1212	0	NA	NA	NA	NA	NA	0	0	0	0	0	0	0	0	0	0
ENSMUSG00000089751	Olfr1213	0	NA	NA	NA	NA	NA	0	0	0	0	0	0	0	0	0	0
ENSMUSG00000075111	Gm13762	0	NA	NA	NA	NA	NA	0	0	0	0	0	0	0	0	0	0
ENSMUSG00000075110	Olfr1214	0	NA	NA	NA	NA	NA	0	0	0	0	0	0	0	0	0	0
ENSMUSG00000100016	Olfr1215	0	NA	NA	NA	NA	NA	0	0	0	0	0	0	0	0	0	0
ENSMUSG00000075107	Olfr1216	0	NA	NA	NA	NA	NA	0	0	0	0	0	0	0	0	0	0
ENSMUSG00000101391	Olfr1217	0	NA	NA	NA	NA	NA	0	0	0	0	0	0	0	0	0	0
ENSMUSG00000075105	Olfr1218	0	NA	NA	NA	NA	NA	0	0	0	0	0	0	0	0	0	0
ENSMUSG00000075104	Olfr1219	0	NA	NA	NA	NA	NA	0	0	0	0	0	0	0	0	0	0
ENSMUSG00000101480	Olfr1220	0	NA	NA	NA	NA	NA	0	0	0	0	0	0	0	0	0	0
ENSMUSG00000075102	Olfr1221	0	NA	NA	NA	NA	NA	0	0	0	0	0	0	0	0	0	0
ENSMUSG00000086793	Gm13764	0	NA	NA	NA	NA	NA	0	0	0	0	0	0	0	0	0	0
ENSMUSG00000075101	Olfr1222	0	NA	NA	NA	NA	NA	0	0	0	0	0	0	0	0	0	0
ENSMUSG00000075100	Olfr1223	0	NA	NA	NA	NA	NA	0	0	0	0	0	0	0	0	0	0
ENSMUSG00000075099	Olfr1224-ps1	0	NA	NA	NA	NA	NA	0	0	0	0	0	0	0	0	0	0
ENSMUSG00000101918	Olfr1225	0	NA	NA	NA	NA	NA	0	0	0	0	0	0	0	0	0	0
ENSMUSG00000082581	Gm13761	0	NA	NA	NA	NA	NA	0	0	0	0	0	0	0	0	0	0
ENSMUSG00000075097	Olfr1226	0	NA	NA	NA	NA	NA	0	0	0	0	0	0	0	0	0	0
ENSMUSG00000099486	Olfr1228	0	NA	NA	NA	NA	NA	0	0	0	0	0	0	0	0	0	0
ENSMUSG00000075095	Olfr1229	0	NA	NA	NA	NA	NA	0	0	0	0	0	0	0	0	0	0
ENSMUSG00000075094	Olfr1230	0	NA	NA	NA	NA	NA	0	0	0	0	0	0	0	0	0	0
ENSMUSG00000075093	Olfr1231	0	NA	NA	NA	NA	NA	0	0	0	0	0	0	0	0	0	0
ENSMUSG00000075092	Olfr1232	0	NA	NA	NA	NA	NA	0	0	0	0	0	0	0	0	0	0
ENSMUSG00000075091	Olfr1233	0	NA	NA	NA	NA	NA	0	0	0	0	0	0	0	0	0	0
ENSMUSG00000075090	Olfr1234	0	NA	NA	NA	NA	NA	0	0	0	0	0	0	0	0	0	0
ENSMUSG00000084295	Olfr1235-ps1	0	NA	NA	NA	NA	NA	0	0	0	0	0	0	0	0	0	0
ENSMUSG00000075089	Olfr1238	0	NA	NA	NA	NA	NA	0	0	0	0	0	0	0	0	0	0
ENSMUSG00000075088	Olfr1239	0	NA	NA	NA	NA	NA	0	0	0	0	0	0	0	0	0	0
ENSMUSG00000099909	Olfr1240	0	NA	NA	NA	NA	NA	0	0	0	0	0	0	0	0	0	0
ENSMUSG00000075086	Olfr1241	0	NA	NA	NA	NA	NA	0	0	0	0	0	0	0	0	0	0
ENSMUSG00000075085	Olfr1242	0	NA	NA	NA	NA	NA	0	0	0	0	0	0	0	0	0	0
ENSMUSG00000075084	Olfr1243	0	NA	NA	NA	NA	NA	0	0	0	0	0	0	0	0	0	0
ENSMUSG00000100601	Olfr1245	0	NA	NA	NA	NA	NA	0	0	0	0	0	0	0	0	0	0
ENSMUSG00000100828	Olfr1246	0	NA	NA	NA	NA	NA	0	0	0	0	0	0	0	0	0	0
ENSMUSG00000075081	Olfr1247	0	NA	NA	NA	NA	NA	0	0	0	0	0	0	0	0	0	0
ENSMUSG00000099356	Olfr1248	0	NA	NA	NA	NA	NA	0	0	0	0	0	0	0	0	0	0
ENSMUSG00000075079	Olfr1249	0	NA	NA	NA	NA	NA	0	0	0	0	0	0	0	0	0	0
ENSMUSG00000075078	Olfr1250	0	NA	NA	NA	NA	NA	0	0	0	0	0	0	0	0	0	0
ENSMUSG00000100323	Olfr1251	0	NA	NA	NA	NA	NA	0	0	0	0	0	0	0	0	0	0
ENSMUSG00000100224	Olfr1252	0	NA	NA	NA	NA	NA	0	0	0	0	0	0	0	0	0	0
ENSMUSG00000075075	Olfr1253	0	NA	NA	NA	NA	NA	0	0	0	0	0	0	0	0	0	0
ENSMUSG00000075074	Olfr1254	0	NA	NA	NA	NA	NA	0	0	0	0	0	0	0	0	0	0
ENSMUSG00000045148	Olfr1255	0	NA	NA	NA	NA	NA	0	0	0	0	0	0	0	0	0	0
ENSMUSG00000075073	Olfr1256	0	NA	NA	NA	NA	NA	0	0	0	0	0	0	0	0	0	0
ENSMUSG00000075072	Olfr48	0	NA	NA	NA	NA	NA	0	0	0	0	0	0	0	0	0	0
ENSMUSG00000049057	Olfr1257	0	NA	NA	NA	NA	NA	0	0	0	0	0	0	0	0	0	0
ENSMUSG00000049149	Olfr1258	0	NA	NA	NA	NA	NA	0	0	0	0	0	0	0	0	0	0
ENSMUSG00000068806	Olfr1259	0	NA	NA	NA	NA	NA	0	0	0	0	0	0	0	0	0	0
ENSMUSG00000042894	Olfr1260	1.78287	-0.371377	0.279544	-1.32851	NA	NA	0	0	0	17.8287	0	0	0	0	0	0
ENSMUSG00000061295	Olfr1261	0	NA	NA	NA	NA	NA	0	0	0	0	0	0	0	0	0	0
ENSMUSG00000051313	Olfr1262	0	NA	NA	NA	NA	NA	0	0	0	0	0	0	0	0	0	0
ENSMUSG00000059112	Olfr1263	0	NA	NA	NA	NA	NA	0	0	0	0	0	0	0	0	0	0
ENSMUSG00000075069	Olfr1264	0	NA	NA	NA	NA	NA	0	0	0	0	0	0	0	0	0	0
ENSMUSG00000059910	Olfr1265	0	NA	NA	NA	NA	NA	0	0	0	0	0	0	0	0	0	0
ENSMUSG00000075068	Olfr140	0	NA	NA	NA	NA	NA	0	0	0	0	0	0	0	0	0	0
ENSMUSG00000084336	Olfr1267-ps1	0	NA	NA	NA	NA	NA	0	0	0	0	0	0	0	0	0	0
ENSMUSG00000082574	Olfr1268-ps1	0	NA	NA	NA	NA	NA	0	0	0	0	0	0	0	0	0	0
ENSMUSG00000075067	Olfr1269	0	NA	NA	NA	NA	NA	0	0	0	0	0	0	0	0	0	0
ENSMUSG00000075066	Olfr32	0	NA	NA	NA	NA	NA	0	0	0	0	0	0	0	0	0	0
ENSMUSG00000091703	Gm4222	0	NA	NA	NA	NA	NA	0	0	0	0	0	0	0	0	0	0
ENSMUSG00000075065	Olfr1270	0	NA	NA	NA	NA	NA	0	0	0	0	0	0	0	0	0	0
ENSMUSG00000080223	Gm13768	0	NA	NA	NA	NA	NA	0	0	0	0	0	0	0	0	0	0
ENSMUSG00000075064	Olfr1506	0	NA	NA	NA	NA	NA	0	0	0	0	0	0	0	0	0	0
ENSMUSG00000093625	Gm18953	0	NA	NA	NA	NA	NA	0	0	0	0	0	0	0	0	0	0
ENSMUSG00000075063	Olfr142	0	NA	NA	NA	NA	NA	0	0	0	0	0	0	0	0	0	0
ENSMUSG00000075062	Olfr1271	0	NA	NA	NA	NA	NA	0	0	0	0	0	0	0	0	0	0
ENSMUSG00000075061	Olfr1272	0	NA	NA	NA	NA	NA	0	0	0	0	0	0	0	0	0	0
ENSMUSG00000080809	Olfr1273-ps	0	NA	NA	NA	NA	NA	0	0	0	0	0	0	0	0	0	0
ENSMUSG00000089859	Gm13769	0	NA	NA	NA	NA	NA	0	0	0	0	0	0	0	0	0	0
ENSMUSG00000085547	Gm13767	0	NA	NA	NA	NA	NA	0	0	0	0	0	0	0	0	0	0
ENSMUSG00000082980	Olfr1274-ps	0	NA	NA	NA	NA	NA	0	0	0	0	0	0	0	0	0	0
ENSMUSG00000091037	Gm17661	0	NA	NA	NA	NA	NA	0	0	0	0	0	0	0	0	0	0
ENSMUSG00000002100	Mybpc3	0	NA	NA	NA	NA	NA	0	0	0	0	0	0	0	0	0	0
ENSMUSG00000088018	Gm23390	0	NA	NA	NA	NA	NA	0	0	0	0	0	0	0	0	0	0
ENSMUSG00000087197	Gm13780	0	NA	NA	NA	NA	NA	0	0	0	0	0	0	0	0	0	0
ENSMUSG00000099093	Mir7000	0	NA	NA	NA	NA	NA	0	0	0	0	0	0	0	0	0	0
ENSMUSG00000085261	Gm13814	2.66058	0	0.288855	0	NA	NA	0	0	0	0	0	0.960015	0	25.6458	0	0
ENSMUSG00000085293	Gm13817	0	NA	NA	NA	NA	NA	0	0	0	0	0	0	0	0	0	0
ENSMUSG00000099223	Mir7221	0	NA	NA	NA	NA	NA	0	0	0	0	0	0	0	0	0	0
ENSMUSG00000098406	Mir7222	0	NA	NA	NA	NA	NA	0	0	0	0	0	0	0	0	0	0
ENSMUSG00000085976	Gm13816	0	NA	NA	NA	NA	NA	0	0	0	0	0	0	0	0	0	0
ENSMUSG00000082700	Gm13792	0	NA	NA	NA	NA	NA	0	0	0	0	0	0	0	0	0	0
ENSMUSG00000087559	Gm13802	0	NA	NA	NA	NA	NA	0	0	0	0	0	0	0	0	0	0
ENSMUSG00000089073	Gm23380	0	NA	NA	NA	NA	NA	0	0	0	0	0	0	0	0	0	0
ENSMUSG00000085852	Gm13807	0	NA	NA	NA	NA	NA	0	0	0	0	0	0	0	0	0	0
ENSMUSG00000099238	Mir7001	0	NA	NA	NA	NA	NA	0	0	0	0	0	0	0	0	0	0
ENSMUSG00000075025	Gm10804	0	NA	NA	NA	NA	NA	0	0	0	0	0	0	0	0	0	0
ENSMUSG00000075024	Gm10803	0	NA	NA	NA	NA	NA	0	0	0	0	0	0	0	0	0	0
ENSMUSG00000093033	Gm23630	0	NA	NA	NA	NA	NA	0	0	0	0	0	0	0	0	0	0
ENSMUSG00000065511	Mir129-2	0	NA	NA	NA	NA	NA	0	0	0	0	0	0	0	0	0	0
ENSMUSG00000106336	NA	0	NA	NA	NA	NA	NA	0	0	0	0	0	0	0	0	0	0
ENSMUSG00000106196	NA	0	NA	NA	NA	NA	NA	0	0	0	0	0	0	0	0	0	0
ENSMUSG00000077678	Gm24318	0	NA	NA	NA	NA	NA	0	0	0	0	0	0	0	0	0	0
ENSMUSG00000087069	Gm13793	0	NA	NA	NA	NA	NA	0	0	0	0	0	0	0	0	0	0
ENSMUSG00000077281	Gm26396	0	NA	NA	NA	NA	NA	0	0	0	0	0	0	0	0	0	0
ENSMUSG00000084906	Gm13794	0	NA	NA	NA	NA	NA	0	0	0	0	0	0	0	0	0	0
ENSMUSG00000083846	Gm13797	0	NA	NA	NA	NA	NA	0	0	0	0	0	0	0	0	0	0
ENSMUSG00000087537	Gm13799	0	NA	NA	NA	NA	NA	0	0	0	0	0	0	0	0	0	0
ENSMUSG00000104258	NA	0	NA	NA	NA	NA	NA	0	0	0	0	0	0	0	0	0	0
ENSMUSG00000082327	Gm13801	0	NA	NA	NA	NA	NA	0	0	0	0	0	0	0	0	0	0
ENSMUSG00000080802	Gm13804	0	NA	NA	NA	NA	NA	0	0	0	0	0	0	0	0	0	0
ENSMUSG00000082862	Gm13806	0	NA	NA	NA	NA	NA	0	0	0	0	0	0	0	0	0	0
ENSMUSG00000101186	RP24-118I4.1	0	NA	NA	NA	NA	NA	0	0	0	0	0	0	0	0	0	0
ENSMUSG00000082259	Gm13808	0	NA	NA	NA	NA	NA	0	0	0	0	0	0	0	0	0	0
ENSMUSG00000084209	Gm13811	0	NA	NA	NA	NA	NA	0	0	0	0	0	0	0	0	0	0
ENSMUSG00000082435	Gm13813	0	NA	NA	NA	NA	NA	0	0	0	0	0	0	0	0	0	0
ENSMUSG00000094873	Gm13812	0	NA	NA	NA	NA	NA	0	0	0	0	0	0	0	0	0	0
ENSMUSG00000095203	Gm13810	0	NA	NA	NA	NA	NA	0	0	0	0	0	0	0	0	0	0
ENSMUSG00000093614	Gm20693	0	NA	NA	NA	NA	NA	0	0	0	0	0	0	0	0	0	0
ENSMUSG00000087465	Gm13905	0	NA	NA	NA	NA	NA	0	0	0	0	0	0	0	0	0	0
ENSMUSG00000087032	Gm13874	0	NA	NA	NA	NA	NA	0	0	0	0	0	0	0	0	0	0
ENSMUSG00000086957	Gm13869	0	NA	NA	NA	NA	NA	0	0	0	0	0	0	0	0	0	0
ENSMUSG00000084385	Gm13873	0	NA	NA	NA	NA	NA	0	0	0	0	0	0	0	0	0	0
ENSMUSG00000087278	A930006I01Rik	0	NA	NA	NA	NA	NA	0	0	0	0	0	0	0	0	0	0
ENSMUSG00000102686	NA	0	NA	NA	NA	NA	NA	0	0	0	0	0	0	0	0	0	0
ENSMUSG00000070794	BC016548	0	NA	NA	NA	NA	NA	0	0	0	0	0	0	0	0	0	0
ENSMUSG00000081687	Gm13996	0	NA	NA	NA	NA	NA	0	0	0	0	0	0	0	0	0	0
ENSMUSG00000083495	Gm13877	0	NA	NA	NA	NA	NA	0	0	0	0	0	0	0	0	0	0
ENSMUSG00000081275	Gm13875	0	NA	NA	NA	NA	NA	0	0	0	0	0	0	0	0	0	0
ENSMUSG00000076234	Gm22757	0	NA	NA	NA	NA	NA	0	0	0	0	0	0	0	0	0	0
ENSMUSG00000082845	Gm13879	0	NA	NA	NA	NA	NA	0	0	0	0	0	0	0	0	0	0
ENSMUSG00000076233	Gm22761	0	NA	NA	NA	NA	NA	0	0	0	0	0	0	0	0	0	0
ENSMUSG00000075006	Gm10799	0	NA	NA	NA	NA	NA	0	0	0	0	0	0	0	0	0	0
ENSMUSG00000084516	Mir1902	0	NA	NA	NA	NA	NA	0	0	0	0	0	0	0	0	0	0
ENSMUSG00000082379	Gm13884	0	NA	NA	NA	NA	NA	0	0	0	0	0	0	0	0	0	0
ENSMUSG00000077236	Gm22439	0	NA	NA	NA	NA	NA	0	0	0	0	0	0	0	0	0	0
ENSMUSG00000082934	Gm13887	0	NA	NA	NA	NA	NA	0	0	0	0	0	0	0	0	0	0
ENSMUSG00000083487	Gm13888	0	NA	NA	NA	NA	NA	0	0	0	0	0	0	0	0	0	0
ENSMUSG00000074987	Wt1os	0	NA	NA	NA	NA	NA	0	0	0	0	0	0	0	0	0	0
ENSMUSG00000079175	Gm11060	0	NA	NA	NA	NA	NA	0	0	0	0	0	0	0	0	0	0
ENSMUSG00000099166	Gm27715	0	NA	NA	NA	NA	NA	0	0	0	0	0	0	0	0	0	0
ENSMUSG00000099243	Gm27538	0	NA	NA	NA	NA	NA	0	0	0	0	0	0	0	0	0	0
ENSMUSG00000098946	Gm27636	0	NA	NA	NA	NA	NA	0	0	0	0	0	0	0	0	0	0
ENSMUSG00000098459	Gm27308	0	NA	NA	NA	NA	NA	0	0	0	0	0	0	0	0	0	0
ENSMUSG00000086764	4930527A07Rik	0	NA	NA	NA	NA	NA	0	0	0	0	0	0	0	0	0	0
ENSMUSG00000081701	Gm13890	0	NA	NA	NA	NA	NA	0	0	0	0	0	0	0	0	0	0
ENSMUSG00000084870	Gm13954	0	NA	NA	NA	NA	NA	0	0	0	0	0	0	0	0	0	0
ENSMUSG00000081258	Gm14013	0	NA	NA	NA	NA	NA	0	0	0	0	0	0	0	0	0	0
ENSMUSG00000087225	Gm14014	0	NA	NA	NA	NA	NA	0	0	0	0	0	0	0	0	0	0
ENSMUSG00000105886	NA	0	NA	NA	NA	NA	NA	0	0	0	0	0	0	0	0	0	0
ENSMUSG00000105450	NA	0	NA	NA	NA	NA	NA	0	0	0	0	0	0	0	0	0	0
ENSMUSG00000085530	Gm13901	0	NA	NA	NA	NA	NA	0	0	0	0	0	0	0	0	0	0
ENSMUSG00000081966	Gm13900	0	NA	NA	NA	NA	NA	0	0	0	0	0	0	0	0	0	0
ENSMUSG00000027120	Fshb	0	NA	NA	NA	NA	NA	0	0	0	0	0	0	0	0	0	0
ENSMUSG00000089408	Gm24885	0	NA	NA	NA	NA	NA	0	0	0	0	0	0	0	0	0	0
ENSMUSG00000083181	Gm13903	0	NA	NA	NA	NA	NA	0	0	0	0	0	0	0	0	0	0
ENSMUSG00000077480	Gm23439	0	NA	NA	NA	NA	NA	0	0	0	0	0	0	0	0	0	0
ENSMUSG00000077411	Gm23749	0	NA	NA	NA	NA	NA	0	0	0	0	0	0	0	0	0	0
ENSMUSG00000086758	Gm13912	0	NA	NA	NA	NA	NA	0	0	0	0	0	0	0	0	0	0
ENSMUSG00000083347	Gm13913	0	NA	NA	NA	NA	NA	0	0	0	0	0	0	0	0	0	0
ENSMUSG00000083697	Gm13914	0	NA	NA	NA	NA	NA	0	0	0	0	0	0	0	0	0	0
ENSMUSG00000076987	Gm24115	0	NA	NA	NA	NA	NA	0	0	0	0	0	0	0	0	0	0
ENSMUSG00000084167	Gm13924	0	NA	NA	NA	NA	NA	0	0	0	0	0	0	0	0	0	0
ENSMUSG00000081746	Gm13925	0	NA	NA	NA	NA	NA	0	0	0	0	0	0	0	0	0	0
ENSMUSG00000074970	Gm10794	0	NA	NA	NA	NA	NA	0	0	0	0	0	0	0	0	0	0
ENSMUSG00000079171	Gm13942	0	NA	NA	NA	NA	NA	0	0	0	0	0	0	0	0	0	0
ENSMUSG00000079169	Gm15130	0	NA	NA	NA	NA	NA	0	0	0	0	0	0	0	0	0	0
ENSMUSG00000027157	4930430A15Rik	0	NA	NA	NA	NA	NA	0	0	0	0	0	0	0	0	0	0
ENSMUSG00000074966	Olfr1275	0	NA	NA	NA	NA	NA	0	0	0	0	0	0	0	0	0	0
ENSMUSG00000084933	Gm13962	0	NA	NA	NA	NA	NA	0	0	0	0	0	0	0	0	0	0
ENSMUSG00000063844	Olfr1276	0	NA	NA	NA	NA	NA	0	0	0	0	0	0	0	0	0	0
ENSMUSG00000074965	Olfr1277	0	NA	NA	NA	NA	NA	0	0	0	0	0	0	0	0	0	0
ENSMUSG00000068647	Olfr1278	0	NA	NA	NA	NA	NA	0	0	0	0	0	0	0	0	0	0
ENSMUSG00000109813	NA	0	NA	NA	NA	NA	NA	0	0	0	0	0	0	0	0	0	0
ENSMUSG00000109449	NA	0	NA	NA	NA	NA	NA	0	0	0	0	0	0	0	0	0	0
ENSMUSG00000109296	NA	0	NA	NA	NA	NA	NA	0	0	0	0	0	0	0	0	0	0
ENSMUSG00000095156	Olfr1281	0	NA	NA	NA	NA	NA	0	0	0	0	0	0	0	0	0	0
ENSMUSG00000096554	Olfr1282	0	NA	NA	NA	NA	NA	0	0	0	0	0	0	0	0	0	0
ENSMUSG00000109322	NA	0	NA	NA	NA	NA	NA	0	0	0	0	0	0	0	0	0	0
ENSMUSG00000108931	NA	0	NA	NA	NA	NA	NA	0	0	0	0	0	0	0	0	0	0
ENSMUSG00000109521	NA	0	NA	NA	NA	NA	NA	0	0	0	0	0	0	0	0	0	0
ENSMUSG00000095586	Olfr1287	0	NA	NA	NA	NA	NA	0	0	0	0	0	0	0	0	0	0
ENSMUSG00000044039	Olfr1288	0	NA	NA	NA	NA	NA	0	0	0	0	0	0	0	0	0	0
ENSMUSG00000061195	Olfr1289	0	NA	NA	NA	NA	NA	0	0	0	0	0	0	0	0	0	0
ENSMUSG00000095809	Olfr1290	0	NA	NA	NA	NA	NA	0	0	0	0	0	0	0	0	0	0
ENSMUSG00000108891	NA	0	NA	NA	NA	NA	NA	0	0	0	0	0	0	0	0	0	0
ENSMUSG00000094074	Olfr1292-ps1	0	NA	NA	NA	NA	NA	0	0	0	0	0	0	0	0	0	0
ENSMUSG00000108908	NA	0	NA	NA	NA	NA	NA	0	0	0	0	0	0	0	0	0	0
ENSMUSG00000109287	NA	0	NA	NA	NA	NA	NA	0	0	0	0	0	0	0	0	0	0
ENSMUSG00000109547	NA	0	NA	NA	NA	NA	NA	0	0	0	0	0	0	0	0	0	0
ENSMUSG00000108919	NA	0	NA	NA	NA	NA	NA	0	0	0	0	0	0	0	0	0	0
ENSMUSG00000096690	Olfr1296-ps1	0	NA	NA	NA	NA	NA	0	0	0	0	0	0	0	0	0	0
ENSMUSG00000094858	Olfr1297	0	NA	NA	NA	NA	NA	0	0	0	0	0	0	0	0	0	0
ENSMUSG00000109487	NA	0	NA	NA	NA	NA	NA	0	0	0	0	0	0	0	0	0	0
ENSMUSG00000109219	NA	0	NA	NA	NA	NA	NA	0	0	0	0	0	0	0	0	0	0
ENSMUSG00000109071	NA	0	NA	NA	NA	NA	NA	0	0	0	0	0	0	0	0	0	0
ENSMUSG00000109389	NA	0	NA	NA	NA	NA	NA	0	0	0	0	0	0	0	0	0	0
ENSMUSG00000082091	Gm13922	0	NA	NA	NA	NA	NA	0	0	0	0	0	0	0	0	0	0
ENSMUSG00000084134	Gm13930	0	NA	NA	NA	NA	NA	0	0	0	0	0	0	0	0	0	0
ENSMUSG00000057149	Olfr1301	0	NA	NA	NA	NA	NA	0	0	0	0	0	0	0	0	0	0
ENSMUSG00000044560	Olfr1302	0	NA	NA	NA	NA	NA	0	0	0	0	0	0	0	0	0	0
ENSMUSG00000093804	Olfr1303	0	NA	NA	NA	NA	NA	0	0	0	0	0	0	0	0	0	0
ENSMUSG00000109423	NA	0	NA	NA	NA	NA	NA	0	0	0	0	0	0	0	0	0	0
ENSMUSG00000077467	Gm26421	0	NA	NA	NA	NA	NA	0	0	0	0	0	0	0	0	0	0
ENSMUSG00000083059	Olfr268-ps1	0	NA	NA	NA	NA	NA	0	0	0	0	0	0	0	0	0	0
ENSMUSG00000074955	Olfr1305	0	NA	NA	NA	NA	NA	0	0	0	0	0	0	0	0	0	0
ENSMUSG00000096566	Olfr1306	0	NA	NA	NA	NA	NA	0	0	0	0	0	0	0	0	0	0
ENSMUSG00000081069	Gm13928	0	NA	NA	NA	NA	NA	0	0	0	0	0	0	0	0	0	0
ENSMUSG00000094747	Olfr1307	0	NA	NA	NA	NA	NA	0	0	0	0	0	0	0	0	0	0
ENSMUSG00000074952	Olfr1308	0	NA	NA	NA	NA	NA	0	0	0	0	0	0	0	0	0	0
ENSMUSG00000074951	Olfr1309	0	NA	NA	NA	NA	NA	0	0	0	0	0	0	0	0	0	0
ENSMUSG00000109528	NA	0	NA	NA	NA	NA	NA	0	0	0	0	0	0	0	0	0	0
ENSMUSG00000081037	Gm13929	0	NA	NA	NA	NA	NA	0	0	0	0	0	0	0	0	0	0
ENSMUSG00000108827	NA	0	NA	NA	NA	NA	NA	0	0	0	0	0	0	0	0	0	0
ENSMUSG00000109403	NA	0	NA	NA	NA	NA	NA	0	0	0	0	0	0	0	0	0	0
ENSMUSG00000074947	Olfr1312	0	NA	NA	NA	NA	NA	0	0	0	0	0	0	0	0	0	0
ENSMUSG00000074946	Olfr1313	0	NA	NA	NA	NA	NA	0	0	0	0	0	0	0	0	0	0
ENSMUSG00000074945	Olfr1314	0	NA	NA	NA	NA	NA	0	0	0	0	0	0	0	0	0	0
ENSMUSG00000109033	NA	0	NA	NA	NA	NA	NA	0	0	0	0	0	0	0	0	0	0
ENSMUSG00000109801	NA	0	NA	NA	NA	NA	NA	0	0	0	0	0	0	0	0	0	0
ENSMUSG00000050776	Olfr1317	1.0355	-0.355609	0.2747	-1.29454	NA	NA	0	0	0	0	10.355	0	0	0	0	0
ENSMUSG00000049758	Olfr1318	0	NA	NA	NA	NA	NA	0	0	0	0	0	0	0	0	0	0
ENSMUSG00000109522	NA	0	NA	NA	NA	NA	NA	0	0	0	0	0	0	0	0	0	0
ENSMUSG00000096764	Gm21985	0	NA	NA	NA	NA	NA	0	0	0	0	0	0	0	0	0	0
ENSMUSG00000077705	n-R5s202	0	NA	NA	NA	NA	NA	0	0	0	0	0	0	0	0	0	0
ENSMUSG00000105420	NA	0	NA	NA	NA	NA	NA	0	0	0	0	0	0	0	0	0	0
ENSMUSG00000041255	Tmco5b	0	NA	NA	NA	NA	NA	0	0	0	0	0	0	0	0	0	0
ENSMUSG00000093660	Gm26505	0	NA	NA	NA	NA	NA	0	0	0	0	0	0	0	0	0	0
ENSMUSG00000105821	NA	0	NA	NA	NA	NA	NA	0	0	0	0	0	0	0	0	0	0
ENSMUSG00000087106	Gm13964	0	NA	NA	NA	NA	NA	0	0	0	0	0	0	0	0	0	0
ENSMUSG00000098464	Mir7002	0	NA	NA	NA	NA	NA	0	0	0	0	0	0	0	0	0	0
ENSMUSG00000084620	Gm25103	0	NA	NA	NA	NA	NA	0	0	0	0	0	0	0	0	0	0
ENSMUSG00000101266	RP23-55M21.1	0	NA	NA	NA	NA	NA	0	0	0	0	0	0	0	0	0	0
ENSMUSG00000082997	Gm13975	0	NA	NA	NA	NA	NA	0	0	0	0	0	0	0	0	0	0
ENSMUSG00000084222	Gm13973	0	NA	NA	NA	NA	NA	0	0	0	0	0	0	0	0	0	0
ENSMUSG00000087910	Gm24914	0	NA	NA	NA	NA	NA	0	0	0	0	0	0	0	0	0	0
ENSMUSG00000086203	Gm13985	0	NA	NA	NA	NA	NA	0	0	0	0	0	0	0	0	0	0
ENSMUSG00000103266	NA	0	NA	NA	NA	NA	NA	0	0	0	0	0	0	0	0	0	0
ENSMUSG00000077359	Gm25308	0	NA	NA	NA	NA	NA	0	0	0	0	0	0	0	0	0	0
ENSMUSG00000101859	RP23-75E19.2	0	NA	NA	NA	NA	NA	0	0	0	0	0	0	0	0	0	0
ENSMUSG00000093368	Gm22800	0	NA	NA	NA	NA	NA	0	0	0	0	0	0	0	0	0	0
ENSMUSG00000100046	RP23-234E8.5	0	NA	NA	NA	NA	NA	0	0	0	0	0	0	0	0	0	0
ENSMUSG00000088497	Gm22651	0	NA	NA	NA	NA	NA	0	0	0	0	0	0	0	0	0	0
ENSMUSG00000084028	Gm13983	0	NA	NA	NA	NA	NA	0	0	0	0	0	0	0	0	0	0
ENSMUSG00000046804	Phgr1	0	NA	NA	NA	NA	NA	0	0	0	0	0	0	0	0	0	0
ENSMUSG00000084015	Gm14175	0	NA	NA	NA	NA	NA	0	0	0	0	0	0	0	0	0	0
ENSMUSG00000082369	Gm14208	0	NA	NA	NA	NA	NA	0	0	0	0	0	0	0	0	0	0
ENSMUSG00000064722	Gm25857	0	NA	NA	NA	NA	NA	0	0	0	0	0	0	0	0	0	0
ENSMUSG00000098632	Mir7665	0	NA	NA	NA	NA	NA	0	0	0	0	0	0	0	0	0	0
ENSMUSG00000033852	Gm28042	0	NA	NA	NA	NA	NA	0	0	0	0	0	0	0	0	0	0
ENSMUSG00000070719	Pla2g4d	0	NA	NA	NA	NA	NA	0	0	0	0	0	0	0	0	0	0
ENSMUSG00000046971	Pla2g4f	0	NA	NA	NA	NA	NA	0	0	0	0	0	0	0	0	0	0
ENSMUSG00000097799	Gm26899	0.930129	-0.351984	0.273556	-1.2867	NA	NA	0	0	9.30129	0	0	0	0	0	0	0
ENSMUSG00000105465	NA	0	NA	NA	NA	NA	NA	0	0	0	0	0	0	0	0	0	0
ENSMUSG00000081313	Gm14213	0	NA	NA	NA	NA	NA	0	0	0	0	0	0	0	0	0	0
ENSMUSG00000079103	Tgm7	0	NA	NA	NA	NA	NA	0	0	0	0	0	0	0	0	0	0
ENSMUSG00000089009	Gm23858	0	NA	NA	NA	NA	NA	0	0	0	0	0	0	0	0	0	0
ENSMUSG00000046110	Serinc4	0	NA	NA	NA	NA	NA	0	0	0	0	0	0	0	0	0	0
ENSMUSG00000080374	Gm22953	0	NA	NA	NA	NA	NA	0	0	0	0	0	0	0	0	0	0
ENSMUSG00000104603	NA	0	NA	NA	NA	NA	NA	0	0	0	0	0	0	0	0	0	0
ENSMUSG00000027229	4933406J08Rik	0	NA	NA	NA	NA	NA	0	0	0	0	0	0	0	0	0	0
ENSMUSG00000082670	Gm14050	0	NA	NA	NA	NA	NA	0	0	0	0	0	0	0	0	0	0
ENSMUSG00000079966	Gm14058	0	NA	NA	NA	NA	NA	0	0	0	0	0	0	0	0	0	0
ENSMUSG00000027225	Duoxa2	1.79965	-0.293954	0.312598	-0.94036	NA	NA	0.929594	0	0.930129	0	12.426	0	0	0	3.71079	0
ENSMUSG00000027219	Slc28a2	0	NA	NA	NA	NA	NA	0	0	0	0	0	0	0	0	0	0
ENSMUSG00000083645	Gm14086	0	NA	NA	NA	NA	NA	0	0	0	0	0	0	0	0	0	0
ENSMUSG00000079071	Gm14085	0	NA	NA	NA	NA	NA	0	0	0	0	0	0	0	0	0	0
ENSMUSG00000076309	Mir147	0	NA	NA	NA	NA	NA	0	0	0	0	0	0	0	0	0	0
ENSMUSG00000084372	Gm13988	0	NA	NA	NA	NA	NA	0	0	0	0	0	0	0	0	0	0
ENSMUSG00000087450	Gm13994	0	NA	NA	NA	NA	NA	0	0	0	0	0	0	0	0	0	0
ENSMUSG00000086416	Gm14002	2.05824	-0.289777	0.280916	-1.03154	NA	NA	0	0	16.7423	0	0	3.84006	0	0	0	0
ENSMUSG00000085797	A530010F05Rik	0	NA	NA	NA	NA	NA	0	0	0	0	0	0	0	0	0	0
ENSMUSG00000087682	Gm14003	0	NA	NA	NA	NA	NA	0	0	0	0	0	0	0	0	0	0
ENSMUSG00000090353	Gm17555	0	NA	NA	NA	NA	NA	0	0	0	0	0	0	0	0	0	0
ENSMUSG00000089480	Gm24739	0	NA	NA	NA	NA	NA	0	0	0	0	0	0	0	0	0	0
ENSMUSG00000074846	Gm10774	0	NA	NA	NA	NA	NA	0	0	0	0	0	0	0	0	0	0
ENSMUSG00000083648	Gm14229	0	NA	NA	NA	NA	NA	0	0	0	0	0	0	0	0	0	0
ENSMUSG00000089264	Gm22889	0	NA	NA	NA	NA	NA	0	0	0	0	0	0	0	0	0	0
ENSMUSG00000087162	Gm14244	0	NA	NA	NA	NA	NA	0	0	0	0	0	0	0	0	0	0
ENSMUSG00000027377	Mall	1.0355	-0.355609	0.2747	-1.29454	NA	NA	0	0	0	0	10.355	0	0	0	0	0
ENSMUSG00000093203	Gm22411	0	NA	NA	NA	NA	NA	0	0	0	0	0	0	0	0	0	0
ENSMUSG00000088175	Gm23101	0	NA	NA	NA	NA	NA	0	0	0	0	0	0	0	0	0	0
ENSMUSG00000085750	Gm14009	0	NA	NA	NA	NA	NA	0	0	0	0	0	0	0	0	0	0
ENSMUSG00000086879	Gm14012	0.837116	-0.347803	0.272221	-1.27765	NA	NA	0	0	8.37116	0	0	0	0	0	0	0
ENSMUSG00000100729	RP23-259N17.5	0	NA	NA	NA	NA	NA	0	0	0	0	0	0	0	0	0	0
ENSMUSG00000074812	Gm355	0	NA	NA	NA	NA	NA	0	0	0	0	0	0	0	0	0	0
ENSMUSG00000085036	Gm14011	0	NA	NA	NA	NA	NA	0	0	0	0	0	0	0	0	0	0
ENSMUSG00000092719	Gm22859	0	NA	NA	NA	NA	NA	0	0	0	0	0	0	0	0	0	0
ENSMUSG00000027399	Il1a	2.09304	0.0383057	0.319598	0.119856	NA	NA	0	2.77989	0.930129	2.37716	0	0	0	0	14.8432	0
ENSMUSG00000082097	Gm14039	0	NA	NA	NA	NA	NA	0	0	0	0	0	0	0	0	0	0
ENSMUSG00000027398	Il1b	0	NA	NA	NA	NA	NA	0	0	0	0	0	0	0	0	0	0
ENSMUSG00000074805	Il1bos	2.16267	0	0.279981	0	NA	NA	0	0	0	0	0	0	0	0	0	21.6267
ENSMUSG00000043727	F830045P16Rik	1.34615	-0.364165	0.277355	-1.31299	NA	NA	0	0	0	0	13.4615	0	0	0	0	0
ENSMUSG00000086637	Gm14040	0	NA	NA	NA	NA	NA	0	0	0	0	0	0	0	0	0	0
ENSMUSG00000098347	Mir6339	0	NA	NA	NA	NA	NA	0	0	0	0	0	0	0	0	0	0
ENSMUSG00000089152	Gm22424	0	NA	NA	NA	NA	NA	0	0	0	0	0	0	0	0	0	0
ENSMUSG00000077348	Gm24665	0	NA	NA	NA	NA	NA	0	0	0	0	0	0	0	0	0	0
ENSMUSG00000074804	AU015228	0	NA	NA	NA	NA	NA	0	0	0	0	0	0	0	0	0	0
ENSMUSG00000060332	Tmc2	2.81121	-0.377	0.34894	-1.08041	NA	NA	0	0	18.6026	0	0	0	0	7.59874	0.927698	0.983031
ENSMUSG00000065287	Gm24451	0	NA	NA	NA	NA	NA	0	0	0	0	0	0	0	0	0	0
ENSMUSG00000093645	Gm23187	0	NA	NA	NA	NA	NA	0	0	0	0	0	0	0	0	0	0
ENSMUSG00000065289	Gm23650	0	NA	NA	NA	NA	NA	0	0	0	0	0	0	0	0	0	0
ENSMUSG00000065272	Snord57	0	NA	NA	NA	NA	NA	0	0	0	0	0	0	0	0	0	0
ENSMUSG00000077004	Gm23876	0.742159	0	0.26861	0	NA	NA	0	0	0	0	0	0	0	0	7.42159	0
ENSMUSG00000080989	Gm14048	0	NA	NA	NA	NA	NA	0	0	0	0	0	0	0	0	0	0
ENSMUSG00000098686	Mir6973b	0	NA	NA	NA	NA	NA	0	0	0	0	0	0	0	0	0	0
ENSMUSG00000079039	Gm11037	0	NA	NA	NA	NA	NA	0	0	0	0	0	0	0	0	0	0
ENSMUSG00000086329	Gm14233	0	NA	NA	NA	NA	NA	0	0	0	0	0	0	0	0	0	0
ENSMUSG00000089113	Gm22902	0	NA	NA	NA	NA	NA	0	0	0	0	0	0	0	0	0	0
ENSMUSG00000081652	Gm14283	0	NA	NA	NA	NA	NA	0	0	0	0	0	0	0	0	0	0
ENSMUSG00000083671	Gm14304	0	NA	NA	NA	NA	NA	0	0	0	0	0	0	0	0	0	0
ENSMUSG00000086831	Gm14280	0	NA	NA	NA	NA	NA	0	0	0	0	0	0	0	0	0	0
ENSMUSG00000081422	Gm14282	0	NA	NA	NA	NA	NA	0	0	0	0	0	0	0	0	0	0
ENSMUSG00000098754	Gm28045	0	NA	NA	NA	NA	NA	0	0	0	0	0	0	0	0	0	0
ENSMUSG00000086250	Gm14095	0	NA	NA	NA	NA	NA	0	0	0	0	0	0	0	0	0	0
ENSMUSG00000086379	1700026D11Rik	0	NA	NA	NA	NA	NA	0	0	0	0	0	0	0	0	0	0
ENSMUSG00000084089	Gm14099	0	NA	NA	NA	NA	NA	0	0	0	0	0	0	0	0	0	0
ENSMUSG00000084393	Gm14101	0	NA	NA	NA	NA	NA	0	0	0	0	0	0	0	0	0	0
ENSMUSG00000065050	Gm25704	0	NA	NA	NA	NA	NA	0	0	0	0	0	0	0	0	0	0
ENSMUSG00000082940	Gm14103	0	NA	NA	NA	NA	NA	0	0	0	0	0	0	0	0	0	0
ENSMUSG00000098578	Gm27449	0	NA	NA	NA	NA	NA	0	0	0	0	0	0	0	0	0	0
ENSMUSG00000087585	Gm14100	0	NA	NA	NA	NA	NA	0	0	0	0	0	0	0	0	0	0
ENSMUSG00000093338	Mir3090	0	NA	NA	NA	NA	NA	0	0	0	0	0	0	0	0	0	0
ENSMUSG00000064983	Gm25258	0	NA	NA	NA	NA	NA	0	0	0	0	0	0	0	0	0	0
ENSMUSG00000027261	Hao1	0	NA	NA	NA	NA	NA	0	0	0	0	0	0	0	0	0	0
ENSMUSG00000081243	Gm14037	0	NA	NA	NA	NA	NA	0	0	0	0	0	0	0	0	0	0
ENSMUSG00000081310	Gm14054	0	NA	NA	NA	NA	NA	0	0	0	0	0	0	0	0	0	0
ENSMUSG00000103066	NA	0	NA	NA	NA	NA	NA	0	0	0	0	0	0	0	0	0	0
ENSMUSG00000099683	RP23-173O12.4	0	NA	NA	NA	NA	NA	0	0	0	0	0	0	0	0	0	0
ENSMUSG00000085640	Gm14064	0	NA	NA	NA	NA	NA	0	0	0	0	0	0	0	0	0	0
ENSMUSG00000086214	Gm14062	2.45166	-0.348784	0.308708	-1.12982	NA	NA	0	0.926631	0	0	20.7099	2.88005	0	0	0	0
ENSMUSG00000088983	Mir1952	0	NA	NA	NA	NA	NA	0	0	0	0	0	0	0	0	0	0
ENSMUSG00000081009	Gm14065	0	NA	NA	NA	NA	NA	0	0	0	0	0	0	0	0	0	0
ENSMUSG00000082526	Gm14067	0	NA	NA	NA	NA	NA	0	0	0	0	0	0	0	0	0	0
ENSMUSG00000081799	Gm14071	0	NA	NA	NA	NA	NA	0	0	0	0	0	0	0	0	0	0
ENSMUSG00000098486	Gm27385	0	NA	NA	NA	NA	NA	0	0	0	0	0	0	0	0	0	0
ENSMUSG00000084207	Gm14070	0	NA	NA	NA	NA	NA	0	0	0	0	0	0	0	0	0	0
ENSMUSG00000083110	Gm14073	0	NA	NA	NA	NA	NA	0	0	0	0	0	0	0	0	0	0
ENSMUSG00000089318	Gm23179	0	NA	NA	NA	NA	NA	0	0	0	0	0	0	0	0	0	0
ENSMUSG00000081125	Rpl26-ps5	0	NA	NA	NA	NA	NA	0	0	0	0	0	0	0	0	0	0
ENSMUSG00000083047	Gm14082	0	NA	NA	NA	NA	NA	0	0	0	0	0	0	0	0	0	0
ENSMUSG00000083787	Gm11644	0	NA	NA	NA	NA	NA	0	0	0	0	0	0	0	0	0	0
ENSMUSG00000037307	Banf2	0	NA	NA	NA	NA	NA	0	0	0	0	0	0	0	0	0	0
ENSMUSG00000086384	Banf2os	0.832007	-0.3464	0.27177	-1.27461	NA	NA	0	0	0	8.32007	0	0	0	0	0	0
ENSMUSG00000084837	1700108N11Rik	0	NA	NA	NA	NA	NA	0	0	0	0	0	0	0	0	0	0
ENSMUSG00000081450	Gm11700	0	NA	NA	NA	NA	NA	0	0	0	0	0	0	0	0	0	0
ENSMUSG00000098387	Pet117	0	NA	NA	NA	NA	NA	0	0	0	0	0	0	0	0	0	0
ENSMUSG00000027431	Scp2d1	0	NA	NA	NA	NA	NA	0	0	0	0	0	0	0	0	0	0
ENSMUSG00000082858	Gm11746	0	NA	NA	NA	NA	NA	0	0	0	0	0	0	0	0	0	0
ENSMUSG00000081722	Gm11763	0	NA	NA	NA	NA	NA	0	0	0	0	0	0	0	0	0	0
ENSMUSG00000085796	4933406D12Rik	0	NA	NA	NA	NA	NA	0	0	0	0	0	0	0	0	0	0
ENSMUSG00000054160	Nkx2-4	0	NA	NA	NA	NA	NA	0	0	0	0	0	0	0	0	0	0
ENSMUSG00000082158	Gm14116	0	NA	NA	NA	NA	NA	0	0	0	0	0	0	0	0	0	0
ENSMUSG00000086509	Nkx2-2os	0	NA	NA	NA	NA	NA	0	0	0	0	0	0	0	0	0	0
ENSMUSG00000089316	Gm22261	0	NA	NA	NA	NA	NA	0	0	0	0	0	0	0	0	0	0
ENSMUSG00000098763	Nkx2-2os	0	NA	NA	NA	NA	NA	0	0	0	0	0	0	0	0	0	0
ENSMUSG00000084774	Gm14110	0	NA	NA	NA	NA	NA	0	0	0	0	0	0	0	0	0	0
ENSMUSG00000087521	AI646519	0	NA	NA	NA	NA	NA	0	0	0	0	0	0	0	0	0	0
ENSMUSG00000037034	Pax1	0	NA	NA	NA	NA	NA	0	0	0	0	0	0	0	0	0	0
ENSMUSG00000083126	Gm14109	0	NA	NA	NA	NA	NA	0	0	0	0	0	0	0	0	0	0
ENSMUSG00000080844	Gm14107	0	NA	NA	NA	NA	NA	0	0	0	0	0	0	0	0	0	0
ENSMUSG00000081741	Gm14106	0	NA	NA	NA	NA	NA	0	0	0	0	0	0	0	0	0	0
ENSMUSG00000065791	Gm25516	0	NA	NA	NA	NA	NA	0	0	0	0	0	0	0	0	0	0
ENSMUSG00000086141	9030622O22Rik	0	NA	NA	NA	NA	NA	0	0	0	0	0	0	0	0	0	0
ENSMUSG00000037025	Foxa2	0	NA	NA	NA	NA	NA	0	0	0	0	0	0	0	0	0	0
ENSMUSG00000099304	Gm27420	0	NA	NA	NA	NA	NA	0	0	0	0	0	0	0	0	0	0
ENSMUSG00000089458	Gm24221	0	NA	NA	NA	NA	NA	0	0	0	0	0	0	0	0	0	0
ENSMUSG00000082911	Gm14119	0	NA	NA	NA	NA	NA	0	0	0	0	0	0	0	0	0	0
ENSMUSG00000087678	Gm14120	0	NA	NA	NA	NA	NA	0	0	0	0	0	0	0	0	0	0
ENSMUSG00000088870	Gm25866	0	NA	NA	NA	NA	NA	0	0	0	0	0	0	0	0	0	0
ENSMUSG00000036958	Cst11	0	NA	NA	NA	NA	NA	0	0	0	0	0	0	0	0	0	0
ENSMUSG00000027444	8030411F24Rik	0	NA	NA	NA	NA	NA	0	0	0	0	0	0	0	0	0	0
ENSMUSG00000027442	Cst8	0	NA	NA	NA	NA	NA	0	0	0	0	0	0	0	0	0	0
ENSMUSG00000027445	Cst9	0	NA	NA	NA	NA	NA	0	0	0	0	0	0	0	0	0	0
ENSMUSG00000027446	9230104L09Rik	0	NA	NA	NA	NA	NA	0	0	0	0	0	0	0	0	0	0
ENSMUSG00000103559	NA	0	NA	NA	NA	NA	NA	0	0	0	0	0	0	0	0	0	0
ENSMUSG00000081580	Gm14129	0	NA	NA	NA	NA	NA	0	0	0	0	0	0	0	0	0	0
ENSMUSG00000063507	Gm1330	0	NA	NA	NA	NA	NA	0	0	0	0	0	0	0	0	0	0
ENSMUSG00000086963	Gm14135	0	NA	NA	NA	NA	NA	0	0	0	0	0	0	0	0	0	0
ENSMUSG00000033156	Cst10	0	NA	NA	NA	NA	NA	0	0	0	0	0	0	0	0	0	0
ENSMUSG00000089270	Gm24551	0	NA	NA	NA	NA	NA	0	0	0	0	0	0	0	0	0	0
ENSMUSG00000086563	Gm14136	0	NA	NA	NA	NA	NA	0	0	0	0	0	0	0	0	0	0
ENSMUSG00000100630	RP23-156P22.9	0	NA	NA	NA	NA	NA	0	0	0	0	0	0	0	0	0	0
ENSMUSG00000084264	Gm14142	0	NA	NA	NA	NA	NA	0	0	0	0	0	0	0	0	0	0
ENSMUSG00000088444	Gm22187	0	NA	NA	NA	NA	NA	0	0	0	0	0	0	0	0	0	0
ENSMUSG00000088433	Gm24199	0	NA	NA	NA	NA	NA	0	0	0	0	0	0	0	0	0	0
ENSMUSG00000079006	Gm14151	0	NA	NA	NA	NA	NA	0	0	0	0	0	0	0	0	0	0
ENSMUSG00000079005	Gm14147	0	NA	NA	NA	NA	NA	0	0	0	0	0	0	0	0	0	0
ENSMUSG00000085805	Gm14145	0	NA	NA	NA	NA	NA	0	0	0	0	0	0	0	0	0	0
ENSMUSG00000088890	Gm22517	0	NA	NA	NA	NA	NA	0	0	0	0	0	0	0	0	0	0
ENSMUSG00000087337	Gm14144	0	NA	NA	NA	NA	NA	0	0	0	0	0	0	0	0	0	0
ENSMUSG00000089575	Gm23005	0	NA	NA	NA	NA	NA	0	0	0	0	0	0	0	0	0	0
ENSMUSG00000088808	Gm24077	0	NA	NA	NA	NA	NA	0	0	0	0	0	0	0	0	0	0
ENSMUSG00000087609	4930442J19Rik	0	NA	NA	NA	NA	NA	0	0	0	0	0	0	0	0	0	0
ENSMUSG00000088941	Gm23261	0	NA	NA	NA	NA	NA	0	0	0	0	0	0	0	0	0	0
ENSMUSG00000087495	Gm14152	0	NA	NA	NA	NA	NA	0	0	0	0	0	0	0	0	0	0
ENSMUSG00000087890	Gm24868	0	NA	NA	NA	NA	NA	0	0	0	0	0	0	0	0	0	0
ENSMUSG00000086659	Gm14146	0	NA	NA	NA	NA	NA	0	0	0	0	0	0	0	0	0	0
ENSMUSG00000061525	4921509C19Rik	0	NA	NA	NA	NA	NA	0	0	0	0	0	0	0	0	0	0
ENSMUSG00000074704	Rad21l	1.02047	0	0.273042	0	NA	NA	0	0	0	0	0	0	0	0	10.2047	0
ENSMUSG00000083088	Gm14153	0	NA	NA	NA	NA	NA	0	0	0	0	0	0	0	0	0	0
ENSMUSG00000087033	Gm14155	0	NA	NA	NA	NA	NA	0	0	0	0	0	0	0	0	0	0
ENSMUSG00000032852	Rspo4	1.9401	-0.27334	0.32758	-0.834421	NA	NA	2.78878	0.926631	0	1.18858	14.497	0	0	0	0	0
ENSMUSG00000086620	Rspo4os	1.2426	-0.361734	0.276607	-1.30775	NA	NA	0	0	0	0	12.426	0	0	0	0	0
ENSMUSG00000027463	Slc52a3	1.47455	0	0.276962	0	NA	NA	0	0	0	0	0	0	0	0	0	14.7455
ENSMUSG00000083230	Gm14158	0	NA	NA	NA	NA	NA	0	0	0	0	0	0	0	0	0	0
ENSMUSG00000074681	Defb23	0	NA	NA	NA	NA	NA	0	0	0	0	0	0	0	0	0	0
ENSMUSG00000049560	Defb20	0	NA	NA	NA	NA	NA	0	0	0	0	0	0	0	0	0	0
ENSMUSG00000027468	Defb22	0	NA	NA	NA	NA	NA	0	0	0	0	0	0	0	0	0	0
ENSMUSG00000074680	Defb26	0	NA	NA	NA	NA	NA	0	0	0	0	0	0	0	0	0	0
ENSMUSG00000074679	Defb28	0	NA	NA	NA	NA	NA	0	0	0	0	0	0	0	0	0	0
ENSMUSG00000044249	Defb29	0	NA	NA	NA	NA	NA	0	0	0	0	0	0	0	0	0	0
ENSMUSG00000090485	Gm17416	0	NA	NA	NA	NA	NA	0	0	0	0	0	0	0	0	0	0
ENSMUSG00000056544	Defb21	0	NA	NA	NA	NA	NA	0	0	0	0	0	0	0	0	0	0
ENSMUSG00000050645	Defb19	0	NA	NA	NA	NA	NA	0	0	0	0	0	0	0	0	0	0
ENSMUSG00000062124	Defb45	0	NA	NA	NA	NA	NA	0	0	0	0	0	0	0	0	0	0
ENSMUSG00000044863	Defb36	0	NA	NA	NA	NA	NA	0	0	0	0	0	0	0	0	0	0
ENSMUSG00000074678	Defb25	0.688122	0	0.267621	0	NA	NA	0	0	0	0	0	0	0	0	0	6.88122
ENSMUSG00000089499	Gm25643	0	NA	NA	NA	NA	NA	0	0	0	0	0	0	0	0	0	0
ENSMUSG00000044083	Efcab8	6.71997	-1.31309	0.524993	-2.50117	NA	NA	0	2.77989	9.30129	8.32007	37.2779	0	0	5.69906	1.8554	1.96606
ENSMUSG00000027480	Sun5	0	NA	NA	NA	NA	NA	0	0	0	0	0	0	0	0	0	0
ENSMUSG00000027481	Bpifb2	3.41035	-0.264076	0.305474	-0.864479	NA	NA	5.57756	0	0	28.5259	0	0	0	0	0	0
ENSMUSG00000068009	Bpifb6	0	NA	NA	NA	NA	NA	0	0	0	0	0	0	0	0	0	0
ENSMUSG00000068008	Bpifb3	0	NA	NA	NA	NA	NA	0	0	0	0	0	0	0	0	0	0
ENSMUSG00000078998	Bpifa6	0	NA	NA	NA	NA	NA	0	0	0	0	0	0	0	0	0	0
ENSMUSG00000042459	Bpifa2	0.66489	0	0.267245	0	NA	NA	0	0	0	0	0	0	0	6.6489	0	0
ENSMUSG00000096084	Gm21850	0	NA	NA	NA	NA	NA	0	0	0	0	0	0	0	0	0	0
ENSMUSG00000027482	Bpifa3	0	NA	NA	NA	NA	NA	0	0	0	0	0	0	0	0	0	0
ENSMUSG00000027483	Bpifa1	0	NA	NA	NA	NA	NA	0	0	0	0	0	0	0	0	0	0
ENSMUSG00000027484	Bpifa5	0	NA	NA	NA	NA	NA	0	0	0	0	0	0	0	0	0	0
ENSMUSG00000027485	Bpifb1	1.2059	0.0752772	0.27553	0.273209	NA	NA	0	0.926631	0	0	0	0	0	0	11.1324	0
ENSMUSG00000067998	Bpifb9a	0	NA	NA	NA	NA	NA	0	0	0	0	0	0	0	0	0	0
ENSMUSG00000067996	Bpifb9b	0	NA	NA	NA	NA	NA	0	0	0	0	0	0	0	0	0	0
ENSMUSG00000078129	Actl10	22.5712	-0.276542	0.558883	-0.494812	NA	NA	0	1.85326	14.8821	0	3.10649	16.3203	30.7603	115.881	22.2648	20.6437
ENSMUSG00000083975	Gm14215	0	NA	NA	NA	NA	NA	0	0	0	0	0	0	0	0	0	0
ENSMUSG00000085691	Gm14216	0	NA	NA	NA	NA	NA	0	0	0	0	0	0	0	0	0	0
ENSMUSG00000093624	Mipep-ps	0	NA	NA	NA	NA	NA	0	0	0	0	0	0	0	0	0	0
ENSMUSG00000086529	Acss2os	0	NA	NA	NA	NA	NA	0	0	0	0	0	0	0	0	0	0
ENSMUSG00000085010	Gssos1	0	NA	NA	NA	NA	NA	0	0	0	0	0	0	0	0	0	0
ENSMUSG00000076312	Mir499	0	NA	NA	NA	NA	NA	0	0	0	0	0	0	0	0	0	0
ENSMUSG00000092123	Gm17581	0	NA	NA	NA	NA	NA	0	0	0	0	0	0	0	0	0	0
ENSMUSG00000081002	Gm14240	0	NA	NA	NA	NA	NA	0	0	0	0	0	0	0	0	0	0
ENSMUSG00000098950	Gm28036	0	NA	NA	NA	NA	NA	0	0	0	0	0	0	0	0	0	0
ENSMUSG00000076231	Gm22759	0	NA	NA	NA	NA	NA	0	0	0	0	0	0	0	0	0	0
ENSMUSG00000087323	Gm14170	0	NA	NA	NA	NA	NA	0	0	0	0	0	0	0	0	0	0
ENSMUSG00000076230	Gm22758	0	NA	NA	NA	NA	NA	0	0	0	0	0	0	0	0	0	0
ENSMUSG00000083831	Gm14248	0	NA	NA	NA	NA	NA	0	0	0	0	0	0	0	0	0	0
ENSMUSG00000081616	Gm14247	0	NA	NA	NA	NA	NA	0	0	0	0	0	0	0	0	0	0
ENSMUSG00000082329	Gm14287	0	NA	NA	NA	NA	NA	0	0	0	0	0	0	0	0	0	0
ENSMUSG00000077990	Gm23134	0	NA	NA	NA	NA	NA	0	0	0	0	0	0	0	0	0	0
ENSMUSG00000077290	Gm25407	0	NA	NA	NA	NA	NA	0	0	0	0	0	0	0	0	0	0
ENSMUSG00000084417	Gm23463	0	NA	NA	NA	NA	NA	0	0	0	0	0	0	0	0	0	0
ENSMUSG00000092283	Gm20412	0	NA	NA	NA	NA	NA	0	0	0	0	0	0	0	0	0	0
ENSMUSG00000098765	Mir7685	0	NA	NA	NA	NA	NA	0	0	0	0	0	0	0	0	0	0
ENSMUSG00000065362	Gm24411	0	NA	NA	NA	NA	NA	0	0	0	0	0	0	0	0	0	0
ENSMUSG00000064995	Gm26003	0	NA	NA	NA	NA	NA	0	0	0	0	0	0	0	0	0	0
ENSMUSG00000100992	RP23-132A3.5	0	NA	NA	NA	NA	NA	0	0	0	0	0	0	0	0	0	0
ENSMUSG00000064405	Gm23925	0	NA	NA	NA	NA	NA	0	0	0	0	0	0	0	0	0	0
ENSMUSG00000065840	Gm25187	0	NA	NA	NA	NA	NA	0	0	0	0	0	0	0	0	0	0
ENSMUSG00000083168	Gm14201	0	NA	NA	NA	NA	NA	0	0	0	0	0	0	0	0	0	0
ENSMUSG00000083715	Gm14202	0	NA	NA	NA	NA	NA	0	0	0	0	0	0	0	0	0	0
ENSMUSG00000093040	Gm26141	0	NA	NA	NA	NA	NA	0	0	0	0	0	0	0	0	0	0
ENSMUSG00000104628	NA	0	NA	NA	NA	NA	NA	0	0	0	0	0	0	0	0	0	0
ENSMUSG00000077188	Gm25090	0	NA	NA	NA	NA	NA	0	0	0	0	0	0	0	0	0	0
ENSMUSG00000083451	Gm11445	0	NA	NA	NA	NA	NA	0	0	0	0	0	0	0	0	0	0
ENSMUSG00000081215	Gm11446	0	NA	NA	NA	NA	NA	0	0	0	0	0	0	0	0	0	0
ENSMUSG00000086558	Gm14223	0	NA	NA	NA	NA	NA	0	0	0	0	0	0	0	0	0	0
ENSMUSG00000085198	4933416E03Rik	0	NA	NA	NA	NA	NA	0	0	0	0	0	0	0	0	0	0
ENSMUSG00000083329	Gm14220	0	NA	NA	NA	NA	NA	0	0	0	0	0	0	0	0	0	0
ENSMUSG00000078955	Gm14222	0	NA	NA	NA	NA	NA	0	0	0	0	0	0	0	0	0	0
ENSMUSG00000094247	Gm23968	0	NA	NA	NA	NA	NA	0	0	0	0	0	0	0	0	0	0
ENSMUSG00000087147	Gm14228	1.99923	-0.369989	0.324434	-1.14041	NA	NA	0	0	0	14.263	1.0355	0	0	0	3.71079	0.983031
ENSMUSG00000067745	Gm14243	0	NA	NA	NA	NA	NA	0	0	0	0	0	0	0	0	0	0
ENSMUSG00000085469	Gm14242	0	NA	NA	NA	NA	NA	0	0	0	0	0	0	0	0	0	0
ENSMUSG00000087031	Gm14241	0	NA	NA	NA	NA	NA	0	0	0	0	0	0	0	0	0	0
ENSMUSG00000083374	Gm11449	0	NA	NA	NA	NA	NA	0	0	0	0	0	0	0	0	0	0
ENSMUSG00000100943	RP23-466K24.2	0	NA	NA	NA	NA	NA	0	0	0	0	0	0	0	0	0	0
ENSMUSG00000077143	Gm22936	0	NA	NA	NA	NA	NA	0	0	0	0	0	0	0	0	0	0
ENSMUSG00000088064	Gm24478	0	NA	NA	NA	NA	NA	0	0	0	0	0	0	0	0	0	0
ENSMUSG00000099091	Mir7003	0	NA	NA	NA	NA	NA	0	0	0	0	0	0	0	0	0	0
ENSMUSG00000086036	Gm14254	0	NA	NA	NA	NA	NA	0	0	0	0	0	0	0	0	0	0
ENSMUSG00000017817	Jph2	1.23015	0.107644	0.276119	0.389848	NA	NA	0	1.85326	0	0	0	0	0	10.4483	0	0
ENSMUSG00000078949	R3hdml	1.2348	0	0.275219	0	NA	NA	0	0	0	0	0	0	0	12.348	0	0
ENSMUSG00000046840	Hnf4aos	0	NA	NA	NA	NA	NA	0	0	0	0	0	0	0	0	0	0
ENSMUSG00000088408	Gm25881	0	NA	NA	NA	NA	NA	0	0	0	0	0	0	0	0	0	0
ENSMUSG00000035238	Kcnk15	0	NA	NA	NA	NA	NA	0	0	0	0	0	0	0	0	0	0
ENSMUSG00000084446	n-R5s207	0	NA	NA	NA	NA	NA	0	0	0	0	0	0	0	0	0	0
ENSMUSG00000040154	Wfdc5	0	NA	NA	NA	NA	NA	0	0	0	0	0	0	0	0	0	0
ENSMUSG00000042845	Wfdc12	0	NA	NA	NA	NA	NA	0	0	0	0	0	0	0	0	0	0
ENSMUSG00000051769	Wfdc15a	0	NA	NA	NA	NA	NA	0	0	0	0	0	0	0	0	0	0
ENSMUSG00000040132	Svs2	0	NA	NA	NA	NA	NA	0	0	0	0	0	0	0	0	0	0
ENSMUSG00000050383	Svs3b	0	NA	NA	NA	NA	NA	0	0	0	0	0	0	0	0	0	0
ENSMUSG00000016998	Svs4	0	NA	NA	NA	NA	NA	0	0	0	0	0	0	0	0	0	0
ENSMUSG00000017003	Svs3a	0	NA	NA	NA	NA	NA	0	0	0	0	0	0	0	0	0	0
ENSMUSG00000017000	Svs6	0	NA	NA	NA	NA	NA	0	0	0	0	0	0	0	0	0	0
ENSMUSG00000017004	Svs5	0	NA	NA	NA	NA	NA	0	0	0	0	0	0	0	0	0	0
ENSMUSG00000098489	Mir7678	0	NA	NA	NA	NA	NA	0	0	0	0	0	0	0	0	0	0
ENSMUSG00000090996	Gm20458	0	NA	NA	NA	NA	NA	0	0	0	0	0	0	0	0	0	0
ENSMUSG00000086179	Gm14317	1.69429	-0.359189	0.285861	-1.25652	NA	NA	0	0	14.8821	0	1.0355	0	1.02534	0	0	0
ENSMUSG00000074596	Spint3	0	NA	NA	NA	NA	NA	0	0	0	0	0	0	0	0	0	0
ENSMUSG00000074595	Wfdc6a	0	NA	NA	NA	NA	NA	0	0	0	0	0	0	0	0	0	0
ENSMUSG00000070533	Wfdc8	0	NA	NA	NA	NA	NA	0	0	0	0	0	0	0	0	0	0
ENSMUSG00000065797	Gm25512	0	NA	NA	NA	NA	NA	0	0	0	0	0	0	0	0	0	0
ENSMUSG00000070531	Wfdc6b	0	NA	NA	NA	NA	NA	0	0	0	0	0	0	0	0	0	0
ENSMUSG00000077671	Gm24473	0	NA	NA	NA	NA	NA	0	0	0	0	0	0	0	0	0	0
ENSMUSG00000070530	Wfdc16	0	NA	NA	NA	NA	NA	0	0	0	0	0	0	0	0	0	0
ENSMUSG00000083740	Gm11456	0	NA	NA	NA	NA	NA	0	0	0	0	0	0	0	0	0	0
ENSMUSG00000074594	Wfdc9	0	NA	NA	NA	NA	NA	0	0	0	0	0	0	0	0	0	0
ENSMUSG00000078940	Wfdc11	0	NA	NA	NA	NA	NA	0	0	0	0	0	0	0	0	0	0
ENSMUSG00000017310	Spint4	0	NA	NA	NA	NA	NA	0	0	0	0	0	0	0	0	0	0
ENSMUSG00000074593	Spint5	0	NA	NA	NA	NA	NA	0	0	0	0	0	0	0	0	0	0
ENSMUSG00000017300	Tnnc2	0	NA	NA	NA	NA	NA	0	0	0	0	0	0	0	0	0	0
ENSMUSG00000017767	Spata25	1.23811	0	0.275245	0	NA	NA	0	0	0	0	0	0	0	11.3981	0	0.983031
ENSMUSG00000078935	1700025C18Rik	0	NA	NA	NA	NA	NA	0	0	0	0	0	0	0	0	0	0
ENSMUSG00000087800	Gm25569	0	NA	NA	NA	NA	NA	0	0	0	0	0	0	0	0	0	0
ENSMUSG00000085358	Gm14437	0	NA	NA	NA	NA	NA	0	0	0	0	0	0	0	0	0	0
ENSMUSG00000100796	RP23-90N15.1	0	NA	NA	NA	NA	NA	0	0	0	0	0	0	0	0	0	0
ENSMUSG00000092796	Gm22692	0	NA	NA	NA	NA	NA	0	0	0	0	0	0	0	0	0	0
ENSMUSG00000083264	Gm11461	0	NA	NA	NA	NA	NA	0	0	0	0	0	0	0	0	0	0
ENSMUSG00000088926	Gm22687	0	NA	NA	NA	NA	NA	0	0	0	0	0	0	0	0	0	0
ENSMUSG00000085618	Gm11466	0	NA	NA	NA	NA	NA	0	0	0	0	0	0	0	0	0	0
ENSMUSG00000085046	Gm11467	0	NA	NA	NA	NA	NA	0	0	0	0	0	0	0	0	0	0
ENSMUSG00000087617	Gm14268	0	NA	NA	NA	NA	NA	0	0	0	0	0	0	0	0	0	0
ENSMUSG00000085129	5031425F14Rik	1.02314	-0.355508	0.274668	-1.29432	NA	NA	0	0	10.2314	0	0	0	0	0	0	0
ENSMUSG00000088063	Gm24477	0	NA	NA	NA	NA	NA	0	0	0	0	0	0	0	0	0	0
ENSMUSG00000098430	Gm27494	0	NA	NA	NA	NA	NA	0	0	0	0	0	0	0	0	0	0
ENSMUSG00000077515	Gm25878	0	NA	NA	NA	NA	NA	0	0	0	0	0	0	0	0	0	0
ENSMUSG00000077565	Gm23201	0	NA	NA	NA	NA	NA	0	0	0	0	0	0	0	0	0	0
ENSMUSG00000077698	Snord12	0	NA	NA	NA	NA	NA	0	0	0	0	0	0	0	0	0	0
ENSMUSG00000083436	Gm11471	0	NA	NA	NA	NA	NA	0	0	0	0	0	0	0	0	0	0
ENSMUSG00000083661	Gm11473	0	NA	NA	NA	NA	NA	0	0	0	0	0	0	0	0	0	0
ENSMUSG00000082687	Gm11474	0	NA	NA	NA	NA	NA	0	0	0	0	0	0	0	0	0	0
ENSMUSG00000081511	Gm11475	0	NA	NA	NA	NA	NA	0	0	0	0	0	0	0	0	0	0
ENSMUSG00000089739	Gm20431	0	NA	NA	NA	NA	NA	0	0	0	0	0	0	0	0	0	0
ENSMUSG00000006462	A530013C23Rik	0	NA	NA	NA	NA	NA	0	0	0	0	0	0	0	0	0	0
ENSMUSG00000084797	Gm14321	0	NA	NA	NA	NA	NA	0	0	0	0	0	0	0	0	0	0
ENSMUSG00000085411	Gm14319	0	NA	NA	NA	NA	NA	0	0	0	0	0	0	0	0	0	0
ENSMUSG00000086411	Gm14236	0	NA	NA	NA	NA	NA	0	0	0	0	0	0	0	0	0	0
ENSMUSG00000092849	Gm24327	0	NA	NA	NA	NA	NA	0	0	0	0	0	0	0	0	0	0
ENSMUSG00000093752	Gm20716	0	NA	NA	NA	NA	NA	0	0	0	0	0	0	0	0	0	0
ENSMUSG00000083342	Gm14237	2.1024	-0.542599	0.348646	-1.55631	NA	NA	0	0	2.79039	14.263	2.07099	0	0	1.89969	0	0
ENSMUSG00000086783	Gm14262	0	NA	NA	NA	NA	NA	0	0	0	0	0	0	0	0	0	0
ENSMUSG00000064961	Gm22704	0	NA	NA	NA	NA	NA	0	0	0	0	0	0	0	0	0	0
ENSMUSG00000082239	Gm14234	0	NA	NA	NA	NA	NA	0	0	0	0	0	0	0	0	0	0
ENSMUSG00000086348	1700017J07Rik	0	NA	NA	NA	NA	NA	0	0	0	0	0	0	0	0	0	0
ENSMUSG00000086658	Gm14260	0	NA	NA	NA	NA	NA	0	0	0	0	0	0	0	0	0	0
ENSMUSG00000080415	Gm26469	0	NA	NA	NA	NA	NA	0	0	0	0	0	0	0	0	0	0
ENSMUSG00000086238	Gm14258	0	NA	NA	NA	NA	NA	0	0	0	0	0	0	0	0	0	0
ENSMUSG00000085369	9430093N23Rik	0	NA	NA	NA	NA	NA	0	0	0	0	0	0	0	0	0	0
ENSMUSG00000086840	Gm14250	0	NA	NA	NA	NA	NA	0	0	0	0	0	0	0	0	0	0
ENSMUSG00000103662	NA	3.02738	0	0.366551	0	NA	NA	0	0	0	0	0	1.92003	11.2788	16.1473	0.927698	0
ENSMUSG00000103935	NA	0.724848	-0.34101	0.270019	-1.26291	NA	NA	0	0	0	0	7.24848	0	0	0	0	0
ENSMUSG00000084818	Gm14640	0	NA	NA	NA	NA	NA	0	0	0	0	0	0	0	0	0	0
ENSMUSG00000086613	1700007M16Rik	0	NA	NA	NA	NA	NA	0	0	0	0	0	0	0	0	0	0
ENSMUSG00000086823	1700028P15Rik	0	NA	NA	NA	NA	NA	0	0	0	0	0	0	0	0	0	0
ENSMUSG00000085426	Gm14272	0	NA	NA	NA	NA	NA	0	0	0	0	0	0	0	0	0	0
ENSMUSG00000087100	Gm14641	0	NA	NA	NA	NA	NA	0	0	0	0	0	0	0	0	0	0
ENSMUSG00000087409	Gm14271	0	NA	NA	NA	NA	NA	0	0	0	0	0	0	0	0	0	0
ENSMUSG00000105205	NA	0	NA	NA	NA	NA	NA	0	0	0	0	0	0	0	0	0	0
ENSMUSG00000074570	Cass4	1.20901	-0.162299	0.277304	-0.585275	NA	NA	2.78878	0	9.30129	0	0	0	0	0	0	0
ENSMUSG00000092596	Gm20490	0	NA	NA	NA	NA	NA	0	0	0	0	0	0	0	0	0	0
ENSMUSG00000087442	Gm14453	0	NA	NA	NA	NA	NA	0	0	0	0	0	0	0	0	0	0
ENSMUSG00000087382	Ctcflos	0	NA	NA	NA	NA	NA	0	0	0	0	0	0	0	0	0	0
ENSMUSG00000027513	Pck1	0	NA	NA	NA	NA	NA	0	0	0	0	0	0	0	0	0	0
ENSMUSG00000086114	Gm14642	0	NA	NA	NA	NA	NA	0	0	0	0	0	0	0	0	0	0
ENSMUSG00000027518	1700021F07Rik	0	NA	NA	NA	NA	NA	0	0	0	0	0	0	0	0	0	0
ENSMUSG00000027517	Ankrd60	0	NA	NA	NA	NA	NA	0	0	0	0	0	0	0	0	0	0
ENSMUSG00000098588	Mir6340	0	NA	NA	NA	NA	NA	0	0	0	0	0	0	0	0	0	0
ENSMUSG00000057047	1700010B08Rik	0	NA	NA	NA	NA	NA	0	0	0	0	0	0	0	0	0	0
ENSMUSG00000085938	Gm14371	0	NA	NA	NA	NA	NA	0	0	0	0	0	0	0	0	0	0
ENSMUSG00000074555	Gm10714	1.48821	-0.36718	0.278276	-1.31948	NA	NA	0	0	14.8821	0	0	0	0	0	0	0
ENSMUSG00000098467	Gm27591	0	NA	NA	NA	NA	NA	0	0	0	0	0	0	0	0	0	0
ENSMUSG00000098535	Gm27869	0	NA	NA	NA	NA	NA	0	0	0	0	0	0	0	0	0	0
ENSMUSG00000082641	Rpl30-ps5	0	NA	NA	NA	NA	NA	0	0	0	0	0	0	0	0	0	0
ENSMUSG00000016255	Tubb1	0	NA	NA	NA	NA	NA	0	0	0	0	0	0	0	0	0	0
ENSMUSG00000080158	Gm14385	0	NA	NA	NA	NA	NA	0	0	0	0	0	0	0	0	0	0
ENSMUSG00000082353	Vmn1r-ps1	0	NA	NA	NA	NA	NA	0	0	0	0	0	0	0	0	0	0
ENSMUSG00000050600	Zfp831	0	NA	NA	NA	NA	NA	0	0	0	0	0	0	0	0	0	0
ENSMUSG00000084795	Gm14617	0	NA	NA	NA	NA	NA	0	0	0	0	0	0	0	0	0	0
ENSMUSG00000087215	Gm14618	0	NA	NA	NA	NA	NA	0	0	0	0	0	0	0	0	0	0
ENSMUSG00000082376	Gm14442	0	NA	NA	NA	NA	NA	0	0	0	0	0	0	0	0	0	0
ENSMUSG00000084323	Gm14438	0	NA	NA	NA	NA	NA	0	0	0	0	0	0	0	0	0	0
ENSMUSG00000085699	Gm14298	0	NA	NA	NA	NA	NA	0	0	0	0	0	0	0	0	0	0
ENSMUSG00000078898	Gm4723	0	NA	NA	NA	NA	NA	0	0	0	0	0	0	0	0	0	0
ENSMUSG00000095231	Gm14297	0	NA	NA	NA	NA	NA	0	0	0	0	0	0	0	0	0	0
ENSMUSG00000094475	Gm11007	0	NA	NA	NA	NA	NA	0	0	0	0	0	0	0	0	0	0
ENSMUSG00000084852	Gm16359	0	NA	NA	NA	NA	NA	0	0	0	0	0	0	0	0	0	0
ENSMUSG00000095545	Gm4245	0	NA	NA	NA	NA	NA	0	0	0	0	0	0	0	0	0	0
ENSMUSG00000094932	Gm2007	0	NA	NA	NA	NA	NA	0	0	0	0	0	0	0	0	0	0
ENSMUSG00000085366	Gm16358	0	NA	NA	NA	NA	NA	0	0	0	0	0	0	0	0	0	0
ENSMUSG00000078889	Gm14288	0	NA	NA	NA	NA	NA	0	0	0	0	0	0	0	0	0	0
ENSMUSG00000083481	Rps8-ps2	0	NA	NA	NA	NA	NA	0	0	0	0	0	0	0	0	0	0
ENSMUSG00000086941	Gm2020	0	NA	NA	NA	NA	NA	0	0	0	0	0	0	0	0	0	0
ENSMUSG00000085288	Gm16356	0	NA	NA	NA	NA	NA	0	0	0	0	0	0	0	0	0	0
ENSMUSG00000089756	Gm8898	0	NA	NA	NA	NA	NA	0	0	0	0	0	0	0	0	0	0
ENSMUSG00000085103	Gm16357	0	NA	NA	NA	NA	NA	0	0	0	0	0	0	0	0	0	0
ENSMUSG00000095648	Gm2004	0	NA	NA	NA	NA	NA	0	0	0	0	0	0	0	0	0	0
ENSMUSG00000086367	Gm6182	0	NA	NA	NA	NA	NA	0	0	0	0	0	0	0	0	0	0
ENSMUSG00000094108	Gm17258	0	NA	NA	NA	NA	NA	0	0	0	0	0	0	0	0	0	0
ENSMUSG00000084858	Gm1980	0	NA	NA	NA	NA	NA	0	0	0	0	0	0	0	0	0	0
ENSMUSG00000078895	Gm11009	0	NA	NA	NA	NA	NA	0	0	0	0	0	0	0	0	0	0
ENSMUSG00000089951	Gm14435	0	NA	NA	NA	NA	NA	0	0	0	0	0	0	0	0	0	0
ENSMUSG00000086489	Gm16362	0	NA	NA	NA	NA	NA	0	0	0	0	0	0	0	0	0	0
ENSMUSG00000078881	Gm14434	0	NA	NA	NA	NA	NA	0	0	0	0	0	0	0	0	0	0
ENSMUSG00000095199	Gm14431	0	NA	NA	NA	NA	NA	0	0	0	0	0	0	0	0	0	0
ENSMUSG00000094360	Gm14307	0	NA	NA	NA	NA	NA	0	0	0	0	0	0	0	0	0	0
ENSMUSG00000081003	Gm14301	0	NA	NA	NA	NA	NA	0	0	0	0	0	0	0	0	0	0
ENSMUSG00000081599	Gm14390	0	NA	NA	NA	NA	NA	0	0	0	0	0	0	0	0	0	0
ENSMUSG00000078876	Gm14408	0	NA	NA	NA	NA	NA	0	0	0	0	0	0	0	0	0	0
ENSMUSG00000083170	Gm14405	0	NA	NA	NA	NA	NA	0	0	0	0	0	0	0	0	0	0
ENSMUSG00000081326	Gm14417	0	NA	NA	NA	NA	NA	0	0	0	0	0	0	0	0	0	0
ENSMUSG00000083317	Gm14402	0	NA	NA	NA	NA	NA	0	0	0	0	0	0	0	0	0	0
ENSMUSG00000082343	Gm14404	0	NA	NA	NA	NA	NA	0	0	0	0	0	0	0	0	0	0
ENSMUSG00000039155	Cdh26	0	NA	NA	NA	NA	NA	0	0	0	0	0	0	0	0	0	0
ENSMUSG00000081481	Gm14293	0	NA	NA	NA	NA	NA	0	0	0	0	0	0	0	0	0	0
ENSMUSG00000081882	Gm14294	0	NA	NA	NA	NA	NA	0	0	0	0	0	0	0	0	0	0
ENSMUSG00000082850	Gm14299	0	NA	NA	NA	NA	NA	0	0	0	0	0	0	0	0	0	0
ENSMUSG00000098735	Mir7005	0	NA	NA	NA	NA	NA	0	0	0	0	0	0	0	0	0	0
ENSMUSG00000038980	Rbbp8nl	0	NA	NA	NA	NA	NA	0	0	0	0	0	0	0	0	0	0
ENSMUSG00000015627	Gata5	0	NA	NA	NA	NA	NA	0	0	0	0	0	0	0	0	0	0
ENSMUSG00000056061	Gata5os	0	NA	NA	NA	NA	NA	0	0	0	0	0	0	0	0	0	0
ENSMUSG00000070144	Mir1a-1	0	NA	NA	NA	NA	NA	0	0	0	0	0	0	0	0	0	0
ENSMUSG00000065460	Mir133a-2	0	NA	NA	NA	NA	NA	0	0	0	0	0	0	0	0	0	0
ENSMUSG00000087550	Gm14343	0	NA	NA	NA	NA	NA	0	0	0	0	0	0	0	0	0	0
ENSMUSG00000074507	Gm14340	0	NA	NA	NA	NA	NA	0	0	0	0	0	0	0	0	0	0
ENSMUSG00000038751	Ptk6	2.14347	0	0.280119	0	NA	NA	0	0	0	0	0	0	1.02534	0	20.4094	0
ENSMUSG00000047841	BC051628	0	NA	NA	NA	NA	NA	0	0	0	0	0	0	0	0	0	0
ENSMUSG00000089612	Gm22708	0	NA	NA	NA	NA	NA	0	0	0	0	0	0	0	0	0	0
ENSMUSG00000098824	Mir7006	0	NA	NA	NA	NA	NA	0	0	0	0	0	0	0	0	0	0
ENSMUSG00000077518	Gm25879	0	NA	NA	NA	NA	NA	0	0	0	0	0	0	0	0	0	0
ENSMUSG00000045794	Lkaaear1	0	NA	NA	NA	NA	NA	0	0	0	0	0	0	0	0	0	0
ENSMUSG00000098505	Gm14496	0	NA	NA	NA	NA	NA	0	0	0	0	0	0	0	0	0	0
ENSMUSG00000100249	Gm21950	0	NA	NA	NA	NA	NA	0	0	0	0	0	0	0	0	0	0
ENSMUSG00000096426	Gm21364	0	NA	NA	NA	NA	NA	0	0	0	0	0	0	0	0	0	0
ENSMUSG00000084298	Gm14331	0	NA	NA	NA	NA	NA	0	0	0	0	0	0	0	0	0	0
ENSMUSG00000095907	Gm14333	0	NA	NA	NA	NA	NA	0	0	0	0	0	0	0	0	0	0
ENSMUSG00000080876	Gm14332	0	NA	NA	NA	NA	NA	0	0	0	0	0	0	0	0	0	0
ENSMUSG00000083144	Gm14334	0	NA	NA	NA	NA	NA	0	0	0	0	0	0	0	0	0	0
ENSMUSG00000083918	Gm14352	0	NA	NA	NA	NA	NA	0	0	0	0	0	0	0	0	0	0
ENSMUSG00000094558	Gm14346	0	NA	NA	NA	NA	NA	0	0	0	0	0	0	0	0	0	0
ENSMUSG00000081589	Gm14353	0	NA	NA	NA	NA	NA	0	0	0	0	0	0	0	0	0	0
ENSMUSG00000082167	Gm14360	0	NA	NA	NA	NA	NA	0	0	0	0	0	0	0	0	0	0
ENSMUSG00000095492	Gm14361	0	NA	NA	NA	NA	NA	0	0	0	0	0	0	0	0	0	0
ENSMUSG00000094876	Gm14345	0	NA	NA	NA	NA	NA	0	0	0	0	0	0	0	0	0	0
ENSMUSG00000095716	Gm14351	0	NA	NA	NA	NA	NA	0	0	0	0	0	0	0	0	0	0
ENSMUSG00000095259	Gm14357	0	NA	NA	NA	NA	NA	0	0	0	0	0	0	0	0	0	0
ENSMUSG00000082025	Gm14359	0	NA	NA	NA	NA	NA	0	0	0	0	0	0	0	0	0	0
ENSMUSG00000096524	Gm14355	0	NA	NA	NA	NA	NA	0	0	0	0	0	0	0	0	0	0
ENSMUSG00000080300	Spin2-ps1	0	NA	NA	NA	NA	NA	0	0	0	0	0	0	0	0	0	0
ENSMUSG00000101381	Gm3701	0	NA	NA	NA	NA	NA	0	0	0	0	0	0	0	0	0	0
ENSMUSG00000094725	Gm15251	0	NA	NA	NA	NA	NA	0	0	0	0	0	0	0	0	0	0
ENSMUSG00000096733	Gm15257	0	NA	NA	NA	NA	NA	0	0	0	0	0	0	0	0	0	0
ENSMUSG00000078218	Gm3706	0	NA	NA	NA	NA	NA	0	0	0	0	0	0	0	0	0	0
ENSMUSG00000085978	Gm15258	0	NA	NA	NA	NA	NA	0	0	0	0	0	0	0	0	0	0
ENSMUSG00000080299	Gm14350	0	NA	NA	NA	NA	NA	0	0	0	0	0	0	0	0	0	0
ENSMUSG00000084955	Gm14349	0	NA	NA	NA	NA	NA	0	0	0	0	0	0	0	0	0	0
ENSMUSG00000082081	Gm14358	0	NA	NA	NA	NA	NA	0	0	0	0	0	0	0	0	0	0
ENSMUSG00000093977	Gm14362	0	NA	NA	NA	NA	NA	0	0	0	0	0	0	0	0	0	0
ENSMUSG00000082489	Gm14356	0	NA	NA	NA	NA	NA	0	0	0	0	0	0	0	0	0	0
ENSMUSG00000094307	Gm14347	0	NA	NA	NA	NA	NA	0	0	0	0	0	0	0	0	0	0
ENSMUSG00000094596	Gm10921	0	NA	NA	NA	NA	NA	0	0	0	0	0	0	0	0	0	0
ENSMUSG00000094240	Gm14348	0	NA	NA	NA	NA	NA	0	0	0	0	0	0	0	0	0	0
ENSMUSG00000085775	Gm14364	0	NA	NA	NA	NA	NA	0	0	0	0	0	0	0	0	0	0
ENSMUSG00000085966	Gm14368	0	NA	NA	NA	NA	NA	0	0	0	0	0	0	0	0	0	0
ENSMUSG00000095411	Gm15260	0	NA	NA	NA	NA	NA	0	0	0	0	0	0	0	0	0	0
ENSMUSG00000094273	Gm10922	0	NA	NA	NA	NA	NA	0	0	0	0	0	0	0	0	0	0
ENSMUSG00000094794	Gm6019	0	NA	NA	NA	NA	NA	0	0	0	0	0	0	0	0	0	0
ENSMUSG00000080073	Gm9427	0	NA	NA	NA	NA	NA	0	0	0	0	0	0	0	0	0	0
ENSMUSG00000094323	Gm15256	0	NA	NA	NA	NA	NA	0	0	0	0	0	0	0	0	0	0
ENSMUSG00000078214	Gm5925	0	NA	NA	NA	NA	NA	0	0	0	0	0	0	0	0	0	0
ENSMUSG00000096800	Gm4725	0	NA	NA	NA	NA	NA	0	0	0	0	0	0	0	0	0	0
ENSMUSG00000085686	Gm9498	0	NA	NA	NA	NA	NA	0	0	0	0	0	0	0	0	0	0
ENSMUSG00000095657	Gm15252	0	NA	NA	NA	NA	NA	0	0	0	0	0	0	0	0	0	0
ENSMUSG00000078213	Gm3750	0	NA	NA	NA	NA	NA	0	0	0	0	0	0	0	0	0	0
ENSMUSG00000094693	Gm4726	0	NA	NA	NA	NA	NA	0	0	0	0	0	0	0	0	0	0
ENSMUSG00000078212	Gm3757	0	NA	NA	NA	NA	NA	0	0	0	0	0	0	0	0	0	0
ENSMUSG00000086497	Gm15259	0	NA	NA	NA	NA	NA	0	0	0	0	0	0	0	0	0	0
ENSMUSG00000095436	Gm15254	0	NA	NA	NA	NA	NA	0	0	0	0	0	0	0	0	0	0
ENSMUSG00000094860	Gm3763	0	NA	NA	NA	NA	NA	0	0	0	0	0	0	0	0	0	0
ENSMUSG00000094358	Gm14370	0	NA	NA	NA	NA	NA	0	0	0	0	0	0	0	0	0	0
ENSMUSG00000080792	Gm14367	0	NA	NA	NA	NA	NA	0	0	0	0	0	0	0	0	0	0
ENSMUSG00000094401	Gm14365	0	NA	NA	NA	NA	NA	0	0	0	0	0	0	0	0	0	0
ENSMUSG00000085706	Gm9428	0	NA	NA	NA	NA	NA	0	0	0	0	0	0	0	0	0	0
ENSMUSG00000078210	Gm5924	0	NA	NA	NA	NA	NA	0	0	0	0	0	0	0	0	0	0
ENSMUSG00000081626	Gm14369	0	NA	NA	NA	NA	NA	0	0	0	0	0	0	0	0	0	0
ENSMUSG00000082975	Gm14363	0	NA	NA	NA	NA	NA	0	0	0	0	0	0	0	0	0	0
ENSMUSG00000044597	Mycs	0	NA	NA	NA	NA	NA	0	0	0	0	0	0	0	0	0	0
ENSMUSG00000082326	Gm14366	0	NA	NA	NA	NA	NA	0	0	0	0	0	0	0	0	0	0
ENSMUSG00000082270	Gm14375	0	NA	NA	NA	NA	NA	0	0	0	0	0	0	0	0	0	0
ENSMUSG00000095814	Gm14374	0	NA	NA	NA	NA	NA	0	0	0	0	0	0	0	0	0	0
ENSMUSG00000081486	Gm14452	0	NA	NA	NA	NA	NA	0	0	0	0	0	0	0	0	0	0
ENSMUSG00000083939	Gm14451	0	NA	NA	NA	NA	NA	0	0	0	0	0	0	0	0	0	0
ENSMUSG00000099018	Gm27360	0	NA	NA	NA	NA	NA	0	0	0	0	0	0	0	0	0	0
ENSMUSG00000075918	n-R5s2	0	NA	NA	NA	NA	NA	0	0	0	0	0	0	0	0	0	0
ENSMUSG00000023279	Bmp15	0	NA	NA	NA	NA	NA	0	0	0	0	0	0	0	0	0	0
ENSMUSG00000051592	Ccnb3	3.36442	-0.333703	0.32301	-1.0331	NA	NA	0	0	0	23.7716	0	0	1.02534	0	0	8.84728
ENSMUSG00000089127	Gm26401	0	NA	NA	NA	NA	NA	0	0	0	0	0	0	0	0	0	0
ENSMUSG00000070108	Mir500	0	NA	NA	NA	NA	NA	0	0	0	0	0	0	0	0	0	0
ENSMUSG00000070100	Mir362	0	NA	NA	NA	NA	NA	0	0	0	0	0	0	0	0	0	0
ENSMUSG00000070139	Mir532	0	NA	NA	NA	NA	NA	0	0	0	0	0	0	0	0	0	0
ENSMUSG00000083535	Gm14381	0	NA	NA	NA	NA	NA	0	0	0	0	0	0	0	0	0	0
ENSMUSG00000084150	Gm14395	0	NA	NA	NA	NA	NA	0	0	0	0	0	0	0	0	0	0
ENSMUSG00000083402	Gm14394	0.950865	-0.351891	0.273526	-1.2865	NA	NA	0	0	0	9.50865	0	0	0	0	0	0
ENSMUSG00000088477	Gm23082	0	NA	NA	NA	NA	NA	0	0	0	0	0	0	0	0	0	0
ENSMUSG00000081083	Gm6079	0	NA	NA	NA	NA	NA	0	0	0	0	0	0	0	0	0	0
ENSMUSG00000109493	NA	0	NA	NA	NA	NA	NA	0	0	0	0	0	0	0	0	0	0
ENSMUSG00000073291	Gm10491	0	NA	NA	NA	NA	NA	0	0	0	0	0	0	0	0	0	0
ENSMUSG00000088211	Gm22083	0	NA	NA	NA	NA	NA	0	0	0	0	0	0	0	0	0	0
ENSMUSG00000068219	Ssxb10	0	NA	NA	NA	NA	NA	0	0	0	0	0	0	0	0	0	0
ENSMUSG00000068218	Ssxb9	0	NA	NA	NA	NA	NA	0	0	0	0	0	0	0	0	0	0
ENSMUSG00000079705	Ssxb1	0	NA	NA	NA	NA	NA	0	0	0	0	0	0	0	0	0	0
ENSMUSG00000023165	Ssxb2	0	NA	NA	NA	NA	NA	0	0	0	0	0	0	0	0	0	0
ENSMUSG00000079704	Gm14459	0	NA	NA	NA	NA	NA	0	0	0	0	0	0	0	0	0	0
ENSMUSG00000079702	Ssxb6	0	NA	NA	NA	NA	NA	0	0	0	0	0	0	0	0	0	0
ENSMUSG00000079701	Ssxb3	0	NA	NA	NA	NA	NA	0	0	0	0	0	0	0	0	0	0
ENSMUSG00000080897	Gm14500	0	NA	NA	NA	NA	NA	0	0	0	0	0	0	0	0	0	0
ENSMUSG00000079703	Ssxb8	0	NA	NA	NA	NA	NA	0	0	0	0	0	0	0	0	0	0
ENSMUSG00000082198	Gm14504	0	NA	NA	NA	NA	NA	0	0	0	0	0	0	0	0	0	0
ENSMUSG00000083871	Gm16479	0	NA	NA	NA	NA	NA	0	0	0	0	0	0	0	0	0	0
ENSMUSG00000080051	Gm14510	0	NA	NA	NA	NA	NA	0	0	0	0	0	0	0	0	0	0
ENSMUSG00000078208	Gm5634	0	NA	NA	NA	NA	NA	0	0	0	0	0	0	0	0	0	0
ENSMUSG00000081020	Gm14509	0	NA	NA	NA	NA	NA	0	0	0	0	0	0	0	0	0	0
ENSMUSG00000060685	Gm14511	0	NA	NA	NA	NA	NA	0	0	0	0	0	0	0	0	0	0
ENSMUSG00000087584	Gm14457	0	NA	NA	NA	NA	NA	0	0	0	0	0	0	0	0	0	0
ENSMUSG00000078206	Gm14458	0	NA	NA	NA	NA	NA	0	0	0	0	0	0	0	0	0	0
ENSMUSG00000082222	Gm14865	0	NA	NA	NA	NA	NA	0	0	0	0	0	0	0	0	0	0
ENSMUSG00000071815	Fthl17	0	NA	NA	NA	NA	NA	0	0	0	0	0	0	0	0	0	0
ENSMUSG00000086518	Gm14503	0	NA	NA	NA	NA	NA	0	0	0	0	0	0	0	0	0	0
ENSMUSG00000083714	Gm14499	0	NA	NA	NA	NA	NA	0	0	0	0	0	0	0	0	0	0
ENSMUSG00000080050	Gm14864	0	NA	NA	NA	NA	NA	0	0	0	0	0	0	0	0	0	0
ENSMUSG00000080952	Gm5379	0	NA	NA	NA	NA	NA	0	0	0	0	0	0	0	0	0	0
ENSMUSG00000072249	Gm5635	0	NA	NA	NA	NA	NA	0	0	0	0	0	0	0	0	0	0
ENSMUSG00000081959	Gm16480	0	NA	NA	NA	NA	NA	0	0	0	0	0	0	0	0	0	0
ENSMUSG00000083123	Gm6826	0	NA	NA	NA	NA	NA	0	0	0	0	0	0	0	0	0	0
ENSMUSG00000045797	4930402K13Rik	0	NA	NA	NA	NA	NA	0	0	0	0	0	0	0	0	0	0
ENSMUSG00000087021	Gm5753	0	NA	NA	NA	NA	NA	0	0	0	0	0	0	0	0	0	0
ENSMUSG00000065155	Gm25481	0	NA	NA	NA	NA	NA	0	0	0	0	0	0	0	0	0	0
ENSMUSG00000077713	Gm25728	0	NA	NA	NA	NA	NA	0	0	0	0	0	0	0	0	0	0
ENSMUSG00000061065	Gm5382	0	NA	NA	NA	NA	NA	0	0	0	0	0	0	0	0	0	0
ENSMUSG00000040456	1700054O13Rik	0	NA	NA	NA	NA	NA	0	0	0	0	0	0	0	0	0	0
ENSMUSG00000048994	4930557A04Rik	0	NA	NA	NA	NA	NA	0	0	0	0	0	0	0	0	0	0
ENSMUSG00000085587	Gm14493	0	NA	NA	NA	NA	NA	0	0	0	0	0	0	0	0	0	0
ENSMUSG00000083419	Gm14485	0	NA	NA	NA	NA	NA	0	0	0	0	0	0	0	0	0	0
ENSMUSG00000080948	Gm14481	0	NA	NA	NA	NA	NA	0	0	0	0	0	0	0	0	0	0
ENSMUSG00000100626	Gm14483	0	NA	NA	NA	NA	NA	0	0	0	0	0	0	0	0	0	0
ENSMUSG00000101819	Gm14474	0	NA	NA	NA	NA	NA	0	0	0	0	0	0	0	0	0	0
ENSMUSG00000096097	Gm14477	0	NA	NA	NA	NA	NA	0	0	0	0	0	0	0	0	0	0
ENSMUSG00000094904	Gm14476	0	NA	NA	NA	NA	NA	0	0	0	0	0	0	0	0	0	0
ENSMUSG00000095413	Gm14484	0	NA	NA	NA	NA	NA	0	0	0	0	0	0	0	0	0	0
ENSMUSG00000095655	Gm14479	0	NA	NA	NA	NA	NA	0	0	0	0	0	0	0	0	0	0
ENSMUSG00000095662	Gm14482	0	NA	NA	NA	NA	NA	0	0	0	0	0	0	0	0	0	0
ENSMUSG00000099443	Gm14478	0	NA	NA	NA	NA	NA	0	0	0	0	0	0	0	0	0	0
ENSMUSG00000095445	Gm14475	0	NA	NA	NA	NA	NA	0	0	0	0	0	0	0	0	0	0
ENSMUSG00000069038	Gm4906	0	NA	NA	NA	NA	NA	0	0	0	0	0	0	0	0	0	0
ENSMUSG00000083492	Gm14515	0	NA	NA	NA	NA	NA	0	0	0	0	0	0	0	0	0	0
ENSMUSG00000065825	Gm26314	0	NA	NA	NA	NA	NA	0	0	0	0	0	0	0	0	0	0
ENSMUSG00000082146	Rpl23a-ps13	0	NA	NA	NA	NA	NA	0	0	0	0	0	0	0	0	0	0
ENSMUSG00000083439	Gm14491	0	NA	NA	NA	NA	NA	0	0	0	0	0	0	0	0	0	0
ENSMUSG00000081947	Gm14512	0	NA	NA	NA	NA	NA	0	0	0	0	0	0	0	0	0	0
ENSMUSG00000083486	Gm14521	0	NA	NA	NA	NA	NA	0	0	0	0	0	0	0	0	0	0
ENSMUSG00000087591	Gm14635	0	NA	NA	NA	NA	NA	0	0	0	0	0	0	0	0	0	0
ENSMUSG00000077858	Gm25063	0	NA	NA	NA	NA	NA	0	0	0	0	0	0	0	0	0	0
ENSMUSG00000094574	Gm15027	0	NA	NA	NA	NA	NA	0	0	0	0	0	0	0	0	0	0
ENSMUSG00000094259	Gm14536	0	NA	NA	NA	NA	NA	0	0	0	0	0	0	0	0	0	0
ENSMUSG00000065813	n-R5s3	0	NA	NA	NA	NA	NA	0	0	0	0	0	0	0	0	0	0
ENSMUSG00000082090	Gm16481	1.95032	-0.315396	0.295036	-1.06901	NA	NA	0	0	0	0	15.5325	1.92003	2.05068	0	0	0
ENSMUSG00000082736	Gm5381	0	NA	NA	NA	NA	NA	0	0	0	0	0	0	0	0	0	0
ENSMUSG00000088706	Gm25552	0	NA	NA	NA	NA	NA	0	0	0	0	0	0	0	0	0	0
ENSMUSG00000078346	Gm5132	0	NA	NA	NA	NA	NA	0	0	0	0	0	0	0	0	0	0
ENSMUSG00000080733	Gm14867	0	NA	NA	NA	NA	NA	0	0	0	0	0	0	0	0	0	0
ENSMUSG00000064772	Gm25202	0	NA	NA	NA	NA	NA	0	0	0	0	0	0	0	0	0	0
ENSMUSG00000045217	Ppp1r2-ps9	0	NA	NA	NA	NA	NA	0	0	0	0	0	0	0	0	0	0
ENSMUSG00000083931	Gm14518	0	NA	NA	NA	NA	NA	0	0	0	0	0	0	0	0	0	0
ENSMUSG00000081994	Gm14517	0	NA	NA	NA	NA	NA	0	0	0	0	0	0	0	0	0	0
ENSMUSG00000070258	Gm25207	0	NA	NA	NA	NA	NA	0	0	0	0	0	0	0	0	0	0
ENSMUSG00000093014	Gm22464	0	NA	NA	NA	NA	NA	0	0	0	0	0	0	0	0	0	0
ENSMUSG00000070240	Gm23516	0	NA	NA	NA	NA	NA	0	0	0	0	0	0	0	0	0	0
ENSMUSG00000086048	Drr1	0	NA	NA	NA	NA	NA	0	0	0	0	0	0	0	0	0	0
ENSMUSG00000081312	Gm14520	0	NA	NA	NA	NA	NA	0	0	0	0	0	0	0	0	0	0
ENSMUSG00000023257	Cypt1	0	NA	NA	NA	NA	NA	0	0	0	0	0	0	0	0	0	0
ENSMUSG00000083288	Csnk2a1-ps	0	NA	NA	NA	NA	NA	0	0	0	0	0	0	0	0	0	0
ENSMUSG00000081858	Gm14514	0	NA	NA	NA	NA	NA	0	0	0	0	0	0	0	0	0	0
ENSMUSG00000065242	Gm22294	0	NA	NA	NA	NA	NA	0	0	0	0	0	0	0	0	0	0
ENSMUSG00000083140	Gm5073	0	NA	NA	NA	NA	NA	0	0	0	0	0	0	0	0	0	0
ENSMUSG00000096716	Gm5755	0	NA	NA	NA	NA	NA	0	0	0	0	0	0	0	0	0	0
ENSMUSG00000096235	Gm5123	0	NA	NA	NA	NA	NA	0	0	0	0	0	0	0	0	0	0
ENSMUSG00000025043	Dusp21	0	NA	NA	NA	NA	NA	0	0	0	0	0	0	0	0	0	0
ENSMUSG00000065068	n-R5s5	0	NA	NA	NA	NA	NA	0	0	0	0	0	0	0	0	0	0
ENSMUSG00000081271	Gm14883	0	NA	NA	NA	NA	NA	0	0	0	0	0	0	0	0	0	0
ENSMUSG00000037358	4930578C19Rik	2.53723	-0.170741	0.3062	-0.557612	NA	NA	5.57756	0	0	17.8287	0	0	0	0	0	1.96606
ENSMUSG00000082757	Gm6923	0	NA	NA	NA	NA	NA	0	0	0	0	0	0	0	0	0	0
ENSMUSG00000081654	Gm5383	0	NA	NA	NA	NA	NA	0	0	0	0	0	0	0	0	0	0
ENSMUSG00000077277	Gm22783	0	NA	NA	NA	NA	NA	0	0	0	0	0	0	0	0	0	0
ENSMUSG00000082680	Gm14885	0	NA	NA	NA	NA	NA	0	0	0	0	0	0	0	0	0	0
ENSMUSG00000068149	BC049702	0	NA	NA	NA	NA	NA	0	0	0	0	0	0	0	0	0	0
ENSMUSG00000084327	Gm14531	0	NA	NA	NA	NA	NA	0	0	0	0	0	0	0	0	0	0
ENSMUSG00000087415	Gm14529	0	NA	NA	NA	NA	NA	0	0	0	0	0	0	0	0	0	0
ENSMUSG00000023070	Rgn	2.27962	0	0.280332	0	NA	NA	0	0	0	0	0	0	0	22.7962	0	0
ENSMUSG00000093408	Mir5617	0	NA	NA	NA	NA	NA	0	0	0	0	0	0	0	0	0	0
ENSMUSG00000062814	Ssxa1	0	NA	NA	NA	NA	NA	0	0	0	0	0	0	0	0	0	0
ENSMUSG00000095316	Gm21876	0	NA	NA	NA	NA	NA	0	0	0	0	0	0	0	0	0	0
ENSMUSG00000087358	4930453H23Rik	0	NA	NA	NA	NA	NA	0	0	0	0	0	0	0	0	0	0
ENSMUSG00000097824	Gm26593	0	NA	NA	NA	NA	NA	0	0	0	0	0	0	0	0	0	0
ENSMUSG00000077430	Gm22592	0	NA	NA	NA	NA	NA	0	0	0	0	0	0	0	0	0	0
ENSMUSG00000081475	Gm14558	0	NA	NA	NA	NA	NA	0	0	0	0	0	0	0	0	0	0
ENSMUSG00000031089	Slc6a14	0	NA	NA	NA	NA	NA	0	0	0	0	0	0	0	0	0	0
ENSMUSG00000088701	Gm25553	0	NA	NA	NA	NA	NA	0	0	0	0	0	0	0	0	0	0
ENSMUSG00000101818	Gm4281	0	NA	NA	NA	NA	NA	0	0	0	0	0	0	0	0	0	0
ENSMUSG00000065074	Gm24535	0	NA	NA	NA	NA	NA	0	0	0	0	0	0	0	0	0	0
ENSMUSG00000082175	Gm14563	0	NA	NA	NA	NA	NA	0	0	0	0	0	0	0	0	0	0
ENSMUSG00000083030	Gm14561	0	NA	NA	NA	NA	NA	0	0	0	0	0	0	0	0	0	0
ENSMUSG00000064685	Gm25812	0	NA	NA	NA	NA	NA	0	0	0	0	0	0	0	0	0	0
ENSMUSG00000085073	Gm14562	0	NA	NA	NA	NA	NA	0	0	0	0	0	0	0	0	0	0
ENSMUSG00000083290	Gm15030	0	NA	NA	NA	NA	NA	0	0	0	0	0	0	0	0	0	0
ENSMUSG00000052025	Ppp1r2-ps7	0	NA	NA	NA	NA	NA	0	0	0	0	0	0	0	0	0	0
ENSMUSG00000064659	Gm26131	0	NA	NA	NA	NA	NA	0	0	0	0	0	0	0	0	0	0
ENSMUSG00000082155	Gm7164	0	NA	NA	NA	NA	NA	0	0	0	0	0	0	0	0	0	0
ENSMUSG00000081812	Gm4789	0	NA	NA	NA	NA	NA	0	0	0	0	0	0	0	0	0	0
ENSMUSG00000068113	Gm4907	0	NA	NA	NA	NA	NA	0	0	0	0	0	0	0	0	0	0
ENSMUSG00000090102	Gm4985	0	NA	NA	NA	NA	NA	0	0	0	0	0	0	0	0	0	0
ENSMUSG00000093024	Gm25299	0	NA	NA	NA	NA	NA	0	0	0	0	0	0	0	0	0	0
ENSMUSG00000083099	Gm4732	0	NA	NA	NA	NA	NA	0	0	0	0	0	0	0	0	0	0
ENSMUSG00000083475	Gm9440	0	NA	NA	NA	NA	NA	0	0	0	0	0	0	0	0	0	0
ENSMUSG00000098485	Gm6956	0	NA	NA	NA	NA	NA	0	0	0	0	0	0	0	0	0	0
ENSMUSG00000087133	Gm27192	0	NA	NA	NA	NA	NA	0	0	0	0	0	0	0	0	0	0
ENSMUSG00000084063	Gm5934	0	NA	NA	NA	NA	NA	0	0	0	0	0	0	0	0	0	0
ENSMUSG00000081218	Gm4297	0	NA	NA	NA	NA	NA	0	0	0	0	0	0	0	0	0	0
ENSMUSG00000098585	Gm27910	0	NA	NA	NA	NA	NA	0	0	0	0	0	0	0	0	0	0
ENSMUSG00000098899	Gm27839	0	NA	NA	NA	NA	NA	0	0	0	0	0	0	0	0	0	0
ENSMUSG00000093923	Gm5935	0	NA	NA	NA	NA	NA	0	0	0	0	0	0	0	0	0	0
ENSMUSG00000094775	Gm2759	0	NA	NA	NA	NA	NA	0	0	0	0	0	0	0	0	0	0
ENSMUSG00000105318	NA	0	NA	NA	NA	NA	NA	0	0	0	0	0	0	0	0	0	0
ENSMUSG00000082188	Gm2768	0	NA	NA	NA	NA	NA	0	0	0	0	0	0	0	0	0	0
ENSMUSG00000096620	Gm5169	0	NA	NA	NA	NA	NA	0	0	0	0	0	0	0	0	0	0
ENSMUSG00000096724	Gm1989	0	NA	NA	NA	NA	NA	0	0	0	0	0	0	0	0	0	0
ENSMUSG00000073267	Gm1993	0	NA	NA	NA	NA	NA	0	0	0	0	0	0	0	0	0	0
ENSMUSG00000080959	Gm2003	0	NA	NA	NA	NA	NA	0	0	0	0	0	0	0	0	0	0
ENSMUSG00000098849	Gm27892	0	NA	NA	NA	NA	NA	0	0	0	0	0	0	0	0	0	0
ENSMUSG00000095392	Gm7350	0	NA	NA	NA	NA	NA	0	0	0	0	0	0	0	0	0	0
ENSMUSG00000086959	E330010L02Rik	0	NA	NA	NA	NA	NA	0	0	0	0	0	0	0	0	0	0
ENSMUSG00000083060	Gm14533	0	NA	NA	NA	NA	NA	0	0	0	0	0	0	0	0	0	0
ENSMUSG00000079655	Gm5168	0	NA	NA	NA	NA	NA	0	0	0	0	0	0	0	0	0	0
ENSMUSG00000082639	Gm2012	0	NA	NA	NA	NA	NA	0	0	0	0	0	0	0	0	0	0
ENSMUSG00000080498	Gm26302	0	NA	NA	NA	NA	NA	0	0	0	0	0	0	0	0	0	0
ENSMUSG00000083628	Gm2030	0	NA	NA	NA	NA	NA	0	0	0	0	0	0	0	0	0	0
ENSMUSG00000080819	Gm2005	0	NA	NA	NA	NA	NA	0	0	0	0	0	0	0	0	0	0
ENSMUSG00000095063	Slx	0	NA	NA	NA	NA	NA	0	0	0	0	0	0	0	0	0	0
ENSMUSG00000099097	Gm27341	0	NA	NA	NA	NA	NA	0	0	0	0	0	0	0	0	0	0
ENSMUSG00000071788	Gm14525	0	NA	NA	NA	NA	NA	0	0	0	0	0	0	0	0	0	0
ENSMUSG00000096907	Gm6113	0	NA	NA	NA	NA	NA	0	0	0	0	0	0	0	0	0	0
ENSMUSG00000080725	Gm6121	0	NA	NA	NA	NA	NA	0	0	0	0	0	0	0	0	0	0
ENSMUSG00000093984	Gm7365	0	NA	NA	NA	NA	NA	0	0	0	0	0	0	0	0	0	0
ENSMUSG00000095423	Gm7375	0	NA	NA	NA	NA	NA	0	0	0	0	0	0	0	0	0	0
ENSMUSG00000095546	Gm10230	0	NA	NA	NA	NA	NA	0	0	0	0	0	0	0	0	0	0
ENSMUSG00000104666	NA	0	NA	NA	NA	NA	NA	0	0	0	0	0	0	0	0	0	0
ENSMUSG00000095321	Gm2092	0	NA	NA	NA	NA	NA	0	0	0	0	0	0	0	0	0	0
ENSMUSG00000105122	NA	0	NA	NA	NA	NA	NA	0	0	0	0	0	0	0	0	0	0
ENSMUSG00000093817	Gm2101	0	NA	NA	NA	NA	NA	0	0	0	0	0	0	0	0	0	0
ENSMUSG00000094424	Gm7386	0	NA	NA	NA	NA	NA	0	0	0	0	0	0	0	0	0	0
ENSMUSG00000095293	Gm10058	0	NA	NA	NA	NA	NA	0	0	0	0	0	0	0	0	0	0
ENSMUSG00000085534	Gm2117	0	NA	NA	NA	NA	NA	0	0	0	0	0	0	0	0	0	0
ENSMUSG00000095494	Gm7391	0	NA	NA	NA	NA	NA	0	0	0	0	0	0	0	0	0	0
ENSMUSG00000094624	Gm4836	0	NA	NA	NA	NA	NA	0	0	0	0	0	0	0	0	0	0
ENSMUSG00000095356	Gm7398	0	NA	NA	NA	NA	NA	0	0	0	0	0	0	0	0	0	0
ENSMUSG00000096457	Gm10147	0	NA	NA	NA	NA	NA	0	0	0	0	0	0	0	0	0	0
ENSMUSG00000105455	NA	0	NA	NA	NA	NA	NA	0	0	0	0	0	0	0	0	0	0
ENSMUSG00000096911	Gm2165	0	NA	NA	NA	NA	NA	0	0	0	0	0	0	0	0	0	0
ENSMUSG00000095089	Gm7408	0	NA	NA	NA	NA	NA	0	0	0	0	0	0	0	0	0	0
ENSMUSG00000095887	Gm10096	0	NA	NA	NA	NA	NA	0	0	0	0	0	0	0	0	0	0
ENSMUSG00000087462	Gm2200	0	NA	NA	NA	NA	NA	0	0	0	0	0	0	0	0	0	0
ENSMUSG00000095802	Gm7415	0	NA	NA	NA	NA	NA	0	0	0	0	0	0	0	0	0	0
ENSMUSG00000081224	Gm2066	0	NA	NA	NA	NA	NA	0	0	0	0	0	0	0	0	0	0
ENSMUSG00000095906	Gm7421	0	NA	NA	NA	NA	NA	0	0	0	0	0	0	0	0	0	0
ENSMUSG00000096137	Gm14527	0	NA	NA	NA	NA	NA	0	0	0	0	0	0	0	0	0	0
ENSMUSG00000105626	NA	0	NA	NA	NA	NA	NA	0	0	0	0	0	0	0	0	0	0
ENSMUSG00000095152	Gm3657	0	NA	NA	NA	NA	NA	0	0	0	0	0	0	0	0	0	0
ENSMUSG00000085489	Gm3669	0	NA	NA	NA	NA	NA	0	0	0	0	0	0	0	0	0	0
ENSMUSG00000073257	Gm10488	0	NA	NA	NA	NA	NA	0	0	0	0	0	0	0	0	0	0
ENSMUSG00000104702	NA	0	NA	NA	NA	NA	NA	0	0	0	0	0	0	0	0	0	0
ENSMUSG00000085060	Gm3677	0	NA	NA	NA	NA	NA	0	0	0	0	0	0	0	0	0	0
ENSMUSG00000096311	Gm3681	0	NA	NA	NA	NA	NA	0	0	0	0	0	0	0	0	0	0
ENSMUSG00000073255	Gm14632	0	NA	NA	NA	NA	NA	0	0	0	0	0	0	0	0	0	0
ENSMUSG00000085989	Gm7437	0	NA	NA	NA	NA	NA	0	0	0	0	0	0	0	0	0	0
ENSMUSG00000085325	Gm14974	0	NA	NA	NA	NA	NA	0	0	0	0	0	0	0	0	0	0
ENSMUSG00000096539	Gm7438	0	NA	NA	NA	NA	NA	0	0	0	0	0	0	0	0	0	0
ENSMUSG00000094759	Gm10487	0	NA	NA	NA	NA	NA	0	0	0	0	0	0	0	0	0	0
ENSMUSG00000094391	Gm21447	0	NA	NA	NA	NA	NA	0	0	0	0	0	0	0	0	0	0
ENSMUSG00000095754	Spin2f	0	NA	NA	NA	NA	NA	0	0	0	0	0	0	0	0	0	0
ENSMUSG00000095229	Gm2784	0	NA	NA	NA	NA	NA	0	0	0	0	0	0	0	0	0	0
ENSMUSG00000086580	Gm15280	0	NA	NA	NA	NA	NA	0	0	0	0	0	0	0	0	0	0
ENSMUSG00000086906	Gm15276	0	NA	NA	NA	NA	NA	0	0	0	0	0	0	0	0	0	0
ENSMUSG00000094352	Gm2777	0	NA	NA	NA	NA	NA	0	0	0	0	0	0	0	0	0	0
ENSMUSG00000094351	Gm21883	0	NA	NA	NA	NA	NA	0	0	0	0	0	0	0	0	0	0
ENSMUSG00000096645	Spin2e	0	NA	NA	NA	NA	NA	0	0	0	0	0	0	0	0	0	0
ENSMUSG00000095637	Gm21608	0	NA	NA	NA	NA	NA	0	0	0	0	0	0	0	0	0	0
ENSMUSG00000095770	Gm21637	0	NA	NA	NA	NA	NA	0	0	0	0	0	0	0	0	0	0
ENSMUSG00000093857	Gm21645	0	NA	NA	NA	NA	NA	0	0	0	0	0	0	0	0	0	0
ENSMUSG00000096194	Gm2799	0	NA	NA	NA	NA	NA	0	0	0	0	0	0	0	0	0	0
ENSMUSG00000094309	Gmcl1l	0	NA	NA	NA	NA	NA	0	0	0	0	0	0	0	0	0	0
ENSMUSG00000094601	Gm5926	0	NA	NA	NA	NA	NA	0	0	0	0	0	0	0	0	0	0
ENSMUSG00000099711	Gm21951	0	NA	NA	NA	NA	NA	0	0	0	0	0	0	0	0	0	0
ENSMUSG00000094361	Gm21657	0	NA	NA	NA	NA	NA	0	0	0	0	0	0	0	0	0	0
ENSMUSG00000094211	Gm21789	0	NA	NA	NA	NA	NA	0	0	0	0	0	0	0	0	0	0
ENSMUSG00000094727	Gm2825	0	NA	NA	NA	NA	NA	0	0	0	0	0	0	0	0	0	0
ENSMUSG00000094115	Spin2-ps6	0	NA	NA	NA	NA	NA	0	0	0	0	0	0	0	0	0	0
ENSMUSG00000084982	Gm15275	0	NA	NA	NA	NA	NA	0	0	0	0	0	0	0	0	0	0
ENSMUSG00000086246	Gm15274	0	NA	NA	NA	NA	NA	0	0	0	0	0	0	0	0	0	0
ENSMUSG00000101500	Gm2863	0	NA	NA	NA	NA	NA	0	0	0	0	0	0	0	0	0	0
ENSMUSG00000087224	Gm2182	0	NA	NA	NA	NA	NA	0	0	0	0	0	0	0	0	0	0
ENSMUSG00000095264	Gm2854	0	NA	NA	NA	NA	NA	0	0	0	0	0	0	0	0	0	0
ENSMUSG00000087649	Gm21979	0	NA	NA	NA	NA	NA	0	0	0	0	0	0	0	0	0	0
ENSMUSG00000085552	Gm21990	0	NA	NA	NA	NA	NA	0	0	0	0	0	0	0	0	0	0
ENSMUSG00000079649	Gm2892	0	NA	NA	NA	NA	NA	0	0	0	0	0	0	0	0	0	0
ENSMUSG00000087007	Gm2231	0	NA	NA	NA	NA	NA	0	0	0	0	0	0	0	0	0	0
ENSMUSG00000101294	Gm2913	0	NA	NA	NA	NA	NA	0	0	0	0	0	0	0	0	0	0
ENSMUSG00000086668	Gm15273	0	NA	NA	NA	NA	NA	0	0	0	0	0	0	0	0	0	0
ENSMUSG00000086525	Gm15281	0	NA	NA	NA	NA	NA	0	0	0	0	0	0	0	0	0	0
ENSMUSG00000085756	Gm15279	0	NA	NA	NA	NA	NA	0	0	0	0	0	0	0	0	0	0
ENSMUSG00000087468	Gm7023	0	NA	NA	NA	NA	NA	0	0	0	0	0	0	0	0	0	0
ENSMUSG00000095934	Gm2927	0	NA	NA	NA	NA	NA	0	0	0	0	0	0	0	0	0	0
ENSMUSG00000078324	Gm2933	0	NA	NA	NA	NA	NA	0	0	0	0	0	0	0	0	0	0
ENSMUSG00000096915	Gm2964	0	NA	NA	NA	NA	NA	0	0	0	0	0	0	0	0	0	0
ENSMUSG00000094564	Gm21870	0	NA	NA	NA	NA	NA	0	0	0	0	0	0	0	0	0	0
ENSMUSG00000095558	Gm21681	0	NA	NA	NA	NA	NA	0	0	0	0	0	0	0	0	0	0
ENSMUSG00000095659	Spin2-ps5	0	NA	NA	NA	NA	NA	0	0	0	0	0	0	0	0	0	0
ENSMUSG00000094155	Gm21699	0	NA	NA	NA	NA	NA	0	0	0	0	0	0	0	0	0	0
ENSMUSG00000084363	Gm2288	0	NA	NA	NA	NA	NA	0	0	0	0	0	0	0	0	0	0
ENSMUSG00000087491	Gm14552	0	NA	NA	NA	NA	NA	0	0	0	0	0	0	0	0	0	0
ENSMUSG00000073247	Gm10486	0	NA	NA	NA	NA	NA	0	0	0	0	0	0	0	0	0	0
ENSMUSG00000086757	Gm2309	0	NA	NA	NA	NA	NA	0	0	0	0	0	0	0	0	0	0
ENSMUSG00000095899	Gm2318	0	NA	NA	NA	NA	NA	0	0	0	0	0	0	0	0	0	0
ENSMUSG00000085000	Gm14553	0	NA	NA	NA	NA	NA	0	0	0	0	0	0	0	0	0	0
ENSMUSG00000073245	Gm14819	0	NA	NA	NA	NA	NA	0	0	0	0	0	0	0	0	0	0
ENSMUSG00000082799	Gm14554	0	NA	NA	NA	NA	NA	0	0	0	0	0	0	0	0	0	0
ENSMUSG00000087847	Gm25624	0	NA	NA	NA	NA	NA	0	0	0	0	0	0	0	0	0	0
ENSMUSG00000083130	Gm14560	0	NA	NA	NA	NA	NA	0	0	0	0	0	0	0	0	0	0
ENSMUSG00000083755	Gm14559	0	NA	NA	NA	NA	NA	0	0	0	0	0	0	0	0	0	0
ENSMUSG00000081407	Gm14568	0	NA	NA	NA	NA	NA	0	0	0	0	0	0	0	0	0	0
ENSMUSG00000104809	NA	0	NA	NA	NA	NA	NA	0	0	0	0	0	0	0	0	0	0
ENSMUSG00000079642	Gm6268	0	NA	NA	NA	NA	NA	0	0	0	0	0	0	0	0	0	0
ENSMUSG00000065031	Gm22364	0	NA	NA	NA	NA	NA	0	0	0	0	0	0	0	0	0	0
ENSMUSG00000091556	Gm14569	0	NA	NA	NA	NA	NA	0	0	0	0	0	0	0	0	0	0
ENSMUSG00000064530	Gm23613	0	NA	NA	NA	NA	NA	0	0	0	0	0	0	0	0	0	0
ENSMUSG00000097468	2310010G23Rik	0	NA	NA	NA	NA	NA	0	0	0	0	0	0	0	0	0	0
ENSMUSG00000084990	Gm14549	0	NA	NA	NA	NA	NA	0	0	0	0	0	0	0	0	0	0
ENSMUSG00000081220	Gm14542	0	NA	NA	NA	NA	NA	0	0	0	0	0	0	0	0	0	0
ENSMUSG00000044400	Sowahd	0	NA	NA	NA	NA	NA	0	0	0	0	0	0	0	0	0	0
ENSMUSG00000087873	Gm26099	0	NA	NA	NA	NA	NA	0	0	0	0	0	0	0	0	0	0
ENSMUSG00000093059	Gm24809	0	NA	NA	NA	NA	NA	0	0	0	0	0	0	0	0	0	0
ENSMUSG00000073243	Gm9	0	NA	NA	NA	NA	NA	0	0	0	0	0	0	0	0	0	0
ENSMUSG00000071773	Rhox1	0	NA	NA	NA	NA	NA	0	0	0	0	0	0	0	0	0	0
ENSMUSG00000051827	Rhox2a	0	NA	NA	NA	NA	NA	0	0	0	0	0	0	0	0	0	0
ENSMUSG00000071772	Rhox3a	0	NA	NA	NA	NA	NA	0	0	0	0	0	0	0	0	0	0
ENSMUSG00000079639	Rhox4a	0	NA	NA	NA	NA	NA	0	0	0	0	0	0	0	0	0	0
ENSMUSG00000095601	Gm21085	0	NA	NA	NA	NA	NA	0	0	0	0	0	0	0	0	0	0
ENSMUSG00000094945	Gm21098	0	NA	NA	NA	NA	NA	0	0	0	0	0	0	0	0	0	0
ENSMUSG00000079638	Rhox2b	0	NA	NA	NA	NA	NA	0	0	0	0	0	0	0	0	0	0
ENSMUSG00000084056	Rhox3b	0	NA	NA	NA	NA	NA	0	0	0	0	0	0	0	0	0	0
ENSMUSG00000071771	Rhox4b	0	NA	NA	NA	NA	NA	0	0	0	0	0	0	0	0	0	0
ENSMUSG00000079637	Rhox2c	0	NA	NA	NA	NA	NA	0	0	0	0	0	0	0	0	0	0
ENSMUSG00000079636	Rhox3c	0	NA	NA	NA	NA	NA	0	0	0	0	0	0	0	0	0	0
ENSMUSG00000095698	Rhox2d	0	NA	NA	NA	NA	NA	0	0	0	0	0	0	0	0	0	0
ENSMUSG00000065088	Gm26494	0	NA	NA	NA	NA	NA	0	0	0	0	0	0	0	0	0	0
ENSMUSG00000082297	Rhox3-ps	0	NA	NA	NA	NA	NA	0	0	0	0	0	0	0	0	0	0
ENSMUSG00000096788	Rhox2e	0	NA	NA	NA	NA	NA	0	0	0	0	0	0	0	0	0	0
ENSMUSG00000059626	Rhox3e	0	NA	NA	NA	NA	NA	0	0	0	0	0	0	0	0	0	0
ENSMUSG00000071770	Rhox4e	0	NA	NA	NA	NA	NA	0	0	0	0	0	0	0	0	0	0
ENSMUSG00000095510	Rhox3f	0	NA	NA	NA	NA	NA	0	0	0	0	0	0	0	0	0	0
ENSMUSG00000079630	Rhox4f	0	NA	NA	NA	NA	NA	0	0	0	0	0	0	0	0	0	0
ENSMUSG00000080933	Rhox3g	0	NA	NA	NA	NA	NA	0	0	0	0	0	0	0	0	0	0
ENSMUSG00000080241	Gm6269	0	NA	NA	NA	NA	NA	0	0	0	0	0	0	0	0	0	0
ENSMUSG00000065739	Gm24493	0	NA	NA	NA	NA	NA	0	0	0	0	0	0	0	0	0	0
ENSMUSG00000079629	Rhox2g	0	NA	NA	NA	NA	NA	0	0	0	0	0	0	0	0	0	0
ENSMUSG00000079628	Rhox4g	0	NA	NA	NA	NA	NA	0	0	0	0	0	0	0	0	0	0
ENSMUSG00000071769	Rhox3h	0	NA	NA	NA	NA	NA	0	0	0	0	0	0	0	0	0	0
ENSMUSG00000064697	Gm24147	0	NA	NA	NA	NA	NA	0	0	0	0	0	0	0	0	0	0
ENSMUSG00000079627	Rhox2h	0	NA	NA	NA	NA	NA	0	0	0	0	0	0	0	0	0	0
ENSMUSG00000106388	NA	0	NA	NA	NA	NA	NA	0	0	0	0	0	0	0	0	0	0
ENSMUSG00000081195	Gm6310	0	NA	NA	NA	NA	NA	0	0	0	0	0	0	0	0	0	0
ENSMUSG00000006200	Rhox6	0	NA	NA	NA	NA	NA	0	0	0	0	0	0	0	0	0	0
ENSMUSG00000071767	Rhox7	0	NA	NA	NA	NA	NA	0	0	0	0	0	0	0	0	0	0
ENSMUSG00000064137	Rhox8	0	NA	NA	NA	NA	NA	0	0	0	0	0	0	0	0	0	0
ENSMUSG00000079626	Gm14543	0	NA	NA	NA	NA	NA	0	0	0	0	0	0	0	0	0	0
ENSMUSG00000068048	Rhox9	0	NA	NA	NA	NA	NA	0	0	0	0	0	0	0	0	0	0
ENSMUSG00000082734	Gm15474	0	NA	NA	NA	NA	NA	0	0	0	0	0	0	0	0	0	0
ENSMUSG00000068173	4930525M21Rik	0	NA	NA	NA	NA	NA	0	0	0	0	0	0	0	0	0	0
ENSMUSG00000098348	4930430D24Rik	0	NA	NA	NA	NA	NA	0	0	0	0	0	0	0	0	0	0
ENSMUSG00000053909	Rhox10	0	NA	NA	NA	NA	NA	0	0	0	0	0	0	0	0	0	0
ENSMUSG00000051038	Rhox11	0	NA	NA	NA	NA	NA	0	0	0	0	0	0	0	0	0	0
ENSMUSG00000089963	Gm14555	0	NA	NA	NA	NA	NA	0	0	0	0	0	0	0	0	0	0
ENSMUSG00000071766	Rhox12	0	NA	NA	NA	NA	NA	0	0	0	0	0	0	0	0	0	0
ENSMUSG00000050197	Rhox13	0	NA	NA	NA	NA	NA	0	0	0	0	0	0	0	0	0	0
ENSMUSG00000082497	Gm40	0	NA	NA	NA	NA	NA	0	0	0	0	0	0	0	0	0	0
ENSMUSG00000085635	Gm14565	0	NA	NA	NA	NA	NA	0	0	0	0	0	0	0	0	0	0
ENSMUSG00000092878	Gm25642	0	NA	NA	NA	NA	NA	0	0	0	0	0	0	0	0	0	0
ENSMUSG00000082723	Gm14564	0	NA	NA	NA	NA	NA	0	0	0	0	0	0	0	0	0	0
ENSMUSG00000051361	6030498E09Rik	1.59019	-0.287969	0.279202	-1.0314	NA	NA	0	0	13.0218	0	0	2.88005	0	0	0	0
ENSMUSG00000081147	Gm6024	0	NA	NA	NA	NA	NA	0	0	0	0	0	0	0	0	0	0
ENSMUSG00000084030	Gm16423	0	NA	NA	NA	NA	NA	0	0	0	0	0	0	0	0	0	0
ENSMUSG00000084039	Gm14551	0	NA	NA	NA	NA	NA	0	0	0	0	0	0	0	0	0	0
ENSMUSG00000084247	Gm14566	0	NA	NA	NA	NA	NA	0	0	0	0	0	0	0	0	0	0
ENSMUSG00000064529	Gm26437	0	NA	NA	NA	NA	NA	0	0	0	0	0	0	0	0	0	0
ENSMUSG00000079619	Cypt15	0	NA	NA	NA	NA	NA	0	0	0	0	0	0	0	0	0	0
ENSMUSG00000081324	Gm14550	0	NA	NA	NA	NA	NA	0	0	0	0	0	0	0	0	0	0
ENSMUSG00000082147	Gm14570	0	NA	NA	NA	NA	NA	0	0	0	0	0	0	0	0	0	0
ENSMUSG00000083845	Gm14571	0	NA	NA	NA	NA	NA	0	0	0	0	0	0	0	0	0	0
ENSMUSG00000095240	Cypt14	0	NA	NA	NA	NA	NA	0	0	0	0	0	0	0	0	0	0
ENSMUSG00000092777	Gm26194	0	NA	NA	NA	NA	NA	0	0	0	0	0	0	0	0	0	0
ENSMUSG00000080903	Gm16383	0	NA	NA	NA	NA	NA	0	0	0	0	0	0	0	0	0	0
ENSMUSG00000083174	Gm7190	0	NA	NA	NA	NA	NA	0	0	0	0	0	0	0	0	0	0
ENSMUSG00000083665	Gm14575	0	NA	NA	NA	NA	NA	0	0	0	0	0	0	0	0	0	0
ENSMUSG00000083484	Gm14574	0	NA	NA	NA	NA	NA	0	0	0	0	0	0	0	0	0	0
ENSMUSG00000084287	Gm14576	0	NA	NA	NA	NA	NA	0	0	0	0	0	0	0	0	0	0
ENSMUSG00000093206	Gm22413	0	NA	NA	NA	NA	NA	0	0	0	0	0	0	0	0	0	0
ENSMUSG00000082966	Gm14614	0	NA	NA	NA	NA	NA	0	0	0	0	0	0	0	0	0	0
ENSMUSG00000081398	Gm7657	0	NA	NA	NA	NA	NA	0	0	0	0	0	0	0	0	0	0
ENSMUSG00000080798	Gm5135	0	NA	NA	NA	NA	NA	0	0	0	0	0	0	0	0	0	0
ENSMUSG00000104879	NA	0	NA	NA	NA	NA	NA	0	0	0	0	0	0	0	0	0	0
ENSMUSG00000083450	Gm14619	0	NA	NA	NA	NA	NA	0	0	0	0	0	0	0	0	0	0
ENSMUSG00000105993	NA	0	NA	NA	NA	NA	NA	0	0	0	0	0	0	0	0	0	0
ENSMUSG00000077558	Gm23705	0	NA	NA	NA	NA	NA	0	0	0	0	0	0	0	0	0	0
ENSMUSG00000082839	Gm14588	0	NA	NA	NA	NA	NA	0	0	0	0	0	0	0	0	0	0
ENSMUSG00000083598	Gm14579	0	NA	NA	NA	NA	NA	0	0	0	0	0	0	0	0	0	0
ENSMUSG00000078320	Gm362	0	NA	NA	NA	NA	NA	0	0	0	0	0	0	0	0	0	0
ENSMUSG00000081856	Gm14580	0	NA	NA	NA	NA	NA	0	0	0	0	0	0	0	0	0	0
ENSMUSG00000081036	Gm14628	0	NA	NA	NA	NA	NA	0	0	0	0	0	0	0	0	0	0
ENSMUSG00000081704	Gm14603	0	NA	NA	NA	NA	NA	0	0	0	0	0	0	0	0	0	0
ENSMUSG00000082775	Itpa-ps3	0	NA	NA	NA	NA	NA	0	0	0	0	0	0	0	0	0	0
ENSMUSG00000080714	Gm14602	0	NA	NA	NA	NA	NA	0	0	0	0	0	0	0	0	0	0
ENSMUSG00000083721	Gm7700	0	NA	NA	NA	NA	NA	0	0	0	0	0	0	0	0	0	0
ENSMUSG00000037086	Prr32	0	NA	NA	NA	NA	NA	0	0	0	0	0	0	0	0	0	0
ENSMUSG00000080764	Gm14606	0	NA	NA	NA	NA	NA	0	0	0	0	0	0	0	0	0	0
ENSMUSG00000081129	Gm14605	0	NA	NA	NA	NA	NA	0	0	0	0	0	0	0	0	0	0
ENSMUSG00000082886	Gm5386	0	NA	NA	NA	NA	NA	0	0	0	0	0	0	0	0	0	0
ENSMUSG00000084158	Gm14652	0	NA	NA	NA	NA	NA	0	0	0	0	0	0	0	0	0	0
ENSMUSG00000084000	Gm14653	0	NA	NA	NA	NA	NA	0	0	0	0	0	0	0	0	0	0
ENSMUSG00000085157	4930515L19Rik	0	NA	NA	NA	NA	NA	0	0	0	0	0	0	0	0	0	0
ENSMUSG00000046615	Actrt1	0	NA	NA	NA	NA	NA	0	0	0	0	0	0	0	0	0	0
ENSMUSG00000081551	Gm14654	0	NA	NA	NA	NA	NA	0	0	0	0	0	0	0	0	0	0
ENSMUSG00000101233	RP23-263F7.3	0	NA	NA	NA	NA	NA	0	0	0	0	0	0	0	0	0	0
ENSMUSG00000083499	Gm14609	0	NA	NA	NA	NA	NA	0	0	0	0	0	0	0	0	0	0
ENSMUSG00000082894	Gm6480	0	NA	NA	NA	NA	NA	0	0	0	0	0	0	0	0	0	0
ENSMUSG00000064806	Gm24038	0	NA	NA	NA	NA	NA	0	0	0	0	0	0	0	0	0	0
ENSMUSG00000088918	Gm22612	0	NA	NA	NA	NA	NA	0	0	0	0	0	0	0	0	0	0
ENSMUSG00000098271	Gm27828	0	NA	NA	NA	NA	NA	0	0	0	0	0	0	0	0	0	0
ENSMUSG00000079606	Gm595	0	NA	NA	NA	NA	NA	0	0	0	0	0	0	0	0	0	0
ENSMUSG00000081526	Gm7219	0	NA	NA	NA	NA	NA	0	0	0	0	0	0	0	0	0	0
ENSMUSG00000082347	Gm15036	0	NA	NA	NA	NA	NA	0	0	0	0	0	0	0	0	0	0
ENSMUSG00000083455	Gm15037	0	NA	NA	NA	NA	NA	0	0	0	0	0	0	0	0	0	0
ENSMUSG00000071764	Olfr1320	0	NA	NA	NA	NA	NA	0	0	0	0	0	0	0	0	0	0
ENSMUSG00000067971	Olfr1321	0	NA	NA	NA	NA	NA	0	0	0	0	0	0	0	0	0	0
ENSMUSG00000084612	n-R5s6	0	NA	NA	NA	NA	NA	0	0	0	0	0	0	0	0	0	0
ENSMUSG00000056281	Olfr1322	0	NA	NA	NA	NA	NA	0	0	0	0	0	0	0	0	0	0
ENSMUSG00000083399	Gm15033	0	NA	NA	NA	NA	NA	0	0	0	0	0	0	0	0	0	0
ENSMUSG00000050504	Olfr1323	0	NA	NA	NA	NA	NA	0	0	0	0	0	0	0	0	0	0
ENSMUSG00000089217	Gm23385	0	NA	NA	NA	NA	NA	0	0	0	0	0	0	0	0	0	0
ENSMUSG00000082660	Gm14612	0	NA	NA	NA	NA	NA	0	0	0	0	0	0	0	0	0	0
ENSMUSG00000048173	Olfr1324	0	NA	NA	NA	NA	NA	0	0	0	0	0	0	0	0	0	0
ENSMUSG00000036131	Frmd7	0.66489	0	0.267245	0	NA	NA	0	0	0	0	0	0	0	6.6489	0	0
ENSMUSG00000082556	Gm5387	0	NA	NA	NA	NA	NA	0	0	0	0	0	0	0	0	0	0
ENSMUSG00000093266	Gm23417	0	NA	NA	NA	NA	NA	0	0	0	0	0	0	0	0	0	0
ENSMUSG00000081188	Gm14621	0	NA	NA	NA	NA	NA	0	0	0	0	0	0	0	0	0	0
ENSMUSG00000081439	Gm7840	0	NA	NA	NA	NA	NA	0	0	0	0	0	0	0	0	0	0
ENSMUSG00000088792	Gm22539	0	NA	NA	NA	NA	NA	0	0	0	0	0	0	0	0	0	0
ENSMUSG00000031118	1700080O16Rik	0	NA	NA	NA	NA	NA	0	0	0	0	0	0	0	0	0	0
ENSMUSG00000105738	NA	0	NA	NA	NA	NA	NA	0	0	0	0	0	0	0	0	0	0
ENSMUSG00000076214	Mir717	0	NA	NA	NA	NA	NA	0	0	0	0	0	0	0	0	0	0
ENSMUSG00000065613	Mir92-2	0	NA	NA	NA	NA	NA	0	0	0	0	0	0	0	0	0	0
ENSMUSG00000065473	Mir19b-2	0	NA	NA	NA	NA	NA	0	0	0	0	0	0	0	0	0	0
ENSMUSG00000076041	Mir20b	0	NA	NA	NA	NA	NA	0	0	0	0	0	0	0	0	0	0
ENSMUSG00000077111	Mir18b	0	NA	NA	NA	NA	NA	0	0	0	0	0	0	0	0	0	0
ENSMUSG00000065456	Mir106a	0	NA	NA	NA	NA	NA	0	0	0	0	0	0	0	0	0	0
ENSMUSG00000086173	Kis2	0	NA	NA	NA	NA	NA	0	0	0	0	0	0	0	0	0	0
ENSMUSG00000081843	Gm7851	0	NA	NA	NA	NA	NA	0	0	0	0	0	0	0	0	0	0
ENSMUSG00000082887	Gm14607	0	NA	NA	NA	NA	NA	0	0	0	0	0	0	0	0	0	0
ENSMUSG00000083683	Gm6539	0	NA	NA	NA	NA	NA	0	0	0	0	0	0	0	0	0	0
ENSMUSG00000076399	Mir450-2	0	NA	NA	NA	NA	NA	0	0	0	0	0	0	0	0	0	0
ENSMUSG00000076140	Mir542	0	NA	NA	NA	NA	NA	0	0	0	0	0	0	0	0	0	0
ENSMUSG00000036013	Fam122c	0	NA	NA	NA	NA	NA	0	0	0	0	0	0	0	0	0	0
ENSMUSG00000087975	Gm23718	0	NA	NA	NA	NA	NA	0	0	0	0	0	0	0	0	0	0
ENSMUSG00000060967	Etd	0	NA	NA	NA	NA	NA	0	0	0	0	0	0	0	0	0	0
ENSMUSG00000083738	Gm14592	0	NA	NA	NA	NA	NA	0	0	0	0	0	0	0	0	0	0
ENSMUSG00000084076	Gm14600	0	NA	NA	NA	NA	NA	0	0	0	0	0	0	0	0	0	0
ENSMUSG00000054727	1700013H16Rik	0	NA	NA	NA	NA	NA	0	0	0	0	0	0	0	0	0	0
ENSMUSG00000082616	Gm6025	0	NA	NA	NA	NA	NA	0	0	0	0	0	0	0	0	0	0
ENSMUSG00000084308	Gm14593	0	NA	NA	NA	NA	NA	0	0	0	0	0	0	0	0	0	0
ENSMUSG00000081937	Gm14599	0	NA	NA	NA	NA	NA	0	0	0	0	0	0	0	0	0	0
ENSMUSG00000083278	Gm14589	0	NA	NA	NA	NA	NA	0	0	0	0	0	0	0	0	0	0
ENSMUSG00000083428	Gm14591	0	NA	NA	NA	NA	NA	0	0	0	0	0	0	0	0	0	0
ENSMUSG00000086711	Gm15482	0	NA	NA	NA	NA	NA	0	0	0	0	0	0	0	0	0	0
ENSMUSG00000081119	Gm14601	0	NA	NA	NA	NA	NA	0	0	0	0	0	0	0	0	0	0
ENSMUSG00000080321	Gm14644	0	NA	NA	NA	NA	NA	0	0	0	0	0	0	0	0	0	0
ENSMUSG00000095284	Gm22550	0	NA	NA	NA	NA	NA	0	0	0	0	0	0	0	0	0	0
ENSMUSG00000082817	Gm16428	0	NA	NA	NA	NA	NA	0	0	0	0	0	0	0	0	0	0
ENSMUSG00000096308	Gm14598	0	NA	NA	NA	NA	NA	0	0	0	0	0	0	0	0	0	0
ENSMUSG00000084070	Gm6591	0	NA	NA	NA	NA	NA	0	0	0	0	0	0	0	0	0	0
ENSMUSG00000094698	Gm14596	0	NA	NA	NA	NA	NA	0	0	0	0	0	0	0	0	0	0
ENSMUSG00000081638	Gm14594	0	NA	NA	NA	NA	NA	0	0	0	0	0	0	0	0	0	0
ENSMUSG00000096468	Gm16405	0	NA	NA	NA	NA	NA	0	0	0	0	0	0	0	0	0	0
ENSMUSG00000094714	Gm16430	0	NA	NA	NA	NA	NA	0	0	0	0	0	0	0	0	0	0
ENSMUSG00000094975	Gm14595	0	NA	NA	NA	NA	NA	0	0	0	0	0	0	0	0	0	0
ENSMUSG00000096376	Gm14590	0	NA	NA	NA	NA	NA	0	0	0	0	0	0	0	0	0	0
ENSMUSG00000083069	Gm16431	0	NA	NA	NA	NA	NA	0	0	0	0	0	0	0	0	0	0
ENSMUSG00000094423	Gm7950	0	NA	NA	NA	NA	NA	0	0	0	0	0	0	0	0	0	0
ENSMUSG00000095890	Gm7958	0	NA	NA	NA	NA	NA	0	0	0	0	0	0	0	0	0	0
ENSMUSG00000080889	Gm7974	0	NA	NA	NA	NA	NA	0	0	0	0	0	0	0	0	0	0
ENSMUSG00000067909	Slxl1	0	NA	NA	NA	NA	NA	0	0	0	0	0	0	0	0	0	0
ENSMUSG00000094317	Gm6660	0	NA	NA	NA	NA	NA	0	0	0	0	0	0	0	0	0	0
ENSMUSG00000096127	Gm14625	0	NA	NA	NA	NA	NA	0	0	0	0	0	0	0	0	0	0
ENSMUSG00000095398	Gm16404	0	NA	NA	NA	NA	NA	0	0	0	0	0	0	0	0	0	0
ENSMUSG00000081298	Gm14622	0	NA	NA	NA	NA	NA	0	0	0	0	0	0	0	0	0	0
ENSMUSG00000096374	Gm6664	0	NA	NA	NA	NA	NA	0	0	0	0	0	0	0	0	0	0
ENSMUSG00000084369	Gm14626	0	NA	NA	NA	NA	NA	0	0	0	0	0	0	0	0	0	0
ENSMUSG00000083249	Gm14623	0	NA	NA	NA	NA	NA	0	0	0	0	0	0	0	0	0	0
ENSMUSG00000081089	Gm14624	0	NA	NA	NA	NA	NA	0	0	0	0	0	0	0	0	0	0
ENSMUSG00000082606	Gm14638	0	NA	NA	NA	NA	NA	0	0	0	0	0	0	0	0	0	0
ENSMUSG00000031125	3830403N18Rik	0	NA	NA	NA	NA	NA	0	0	0	0	0	0	0	0	0	0
ENSMUSG00000085114	1600025M17Rik	0	NA	NA	NA	NA	NA	0	0	0	0	0	0	0	0	0	0
ENSMUSG00000081620	Gm14633	0	NA	NA	NA	NA	NA	0	0	0	0	0	0	0	0	0	0
ENSMUSG00000058932	Gm2174	0	NA	NA	NA	NA	NA	0	0	0	0	0	0	0	0	0	0
ENSMUSG00000073173	Gm10477	0	NA	NA	NA	NA	NA	0	0	0	0	0	0	0	0	0	0
ENSMUSG00000092787	Mir5116	0	NA	NA	NA	NA	NA	0	0	0	0	0	0	0	0	0	0
ENSMUSG00000088394	Gm26312	0	NA	NA	NA	NA	NA	0	0	0	0	0	0	0	0	0	0
ENSMUSG00000088944	Gm23258	0.65109	-0.336554	0.268552	-1.25322	NA	NA	0	0	6.5109	0	0	0	0	0	0	0
ENSMUSG00000053852	Gpr112	0	NA	NA	NA	NA	NA	0	0	0	0	0	0	0	0	0	0
ENSMUSG00000031131	Vgll1	0	NA	NA	NA	NA	NA	0	0	0	0	0	0	0	0	0	0
ENSMUSG00000085808	Gm14718	0	NA	NA	NA	NA	NA	0	0	0	0	0	0	0	0	0	0
ENSMUSG00000031132	Cd40lg	0	NA	NA	NA	NA	NA	0	0	0	0	0	0	0	0	0	0
ENSMUSG00000081896	Gm5389	0	NA	NA	NA	NA	NA	0	0	0	0	0	0	0	0	0	0
ENSMUSG00000084103	Gm14629	0	NA	NA	NA	NA	NA	0	0	0	0	0	0	0	0	0	0
ENSMUSG00000081837	Gm14649	0	NA	NA	NA	NA	NA	0	0	0	0	0	0	0	0	0	0
ENSMUSG00000084044	Gm14647	0	NA	NA	NA	NA	NA	0	0	0	0	0	0	0	0	0	0
ENSMUSG00000064728	Gm25851	0	NA	NA	NA	NA	NA	0	0	0	0	0	0	0	0	0	0
ENSMUSG00000084305	Gm14645	0	NA	NA	NA	NA	NA	0	0	0	0	0	0	0	0	0	0
ENSMUSG00000083843	Gm7071	0	NA	NA	NA	NA	NA	0	0	0	0	0	0	0	0	0	0
ENSMUSG00000105997	NA	0	NA	NA	NA	NA	NA	0	0	0	0	0	0	0	0	0	0
ENSMUSG00000070110	Mir504	0	NA	NA	NA	NA	NA	0	0	0	0	0	0	0	0	0	0
ENSMUSG00000105367	NA	0	NA	NA	NA	NA	NA	0	0	0	0	0	0	0	0	0	0
ENSMUSG00000105409	NA	0	NA	NA	NA	NA	NA	0	0	0	0	0	0	0	0	0	0
ENSMUSG00000083366	Gm14887	0	NA	NA	NA	NA	NA	0	0	0	0	0	0	0	0	0	0
ENSMUSG00000031138	F9	0	NA	NA	NA	NA	NA	0	0	0	0	0	0	0	0	0	0
ENSMUSG00000081341	Gm14891	0	NA	NA	NA	NA	NA	0	0	0	0	0	0	0	0	0	0
ENSMUSG00000079583	Gm7073	0	NA	NA	NA	NA	NA	0	0	0	0	0	0	0	0	0	0
ENSMUSG00000086562	Gm14651	0	NA	NA	NA	NA	NA	0	0	0	0	0	0	0	0	0	0
ENSMUSG00000083463	Gm4909	0	NA	NA	NA	NA	NA	0	0	0	0	0	0	0	0	0	0
ENSMUSG00000086577	Gm7076	0	NA	NA	NA	NA	NA	0	0	0	0	0	0	0	0	0	0
ENSMUSG00000083543	Gm14663	0	NA	NA	NA	NA	NA	0	0	0	0	0	0	0	0	0	0
ENSMUSG00000082092	Gm14665	0	NA	NA	NA	NA	NA	0	0	0	0	0	0	0	0	0	0
ENSMUSG00000083343	Gm14666	0	NA	NA	NA	NA	NA	0	0	0	0	0	0	0	0	0	0
ENSMUSG00000080910	Gm14821	0	NA	NA	NA	NA	NA	0	0	0	0	0	0	0	0	0	0
ENSMUSG00000083158	Gm14655	0	NA	NA	NA	NA	NA	0	0	0	0	0	0	0	0	0	0
ENSMUSG00000081409	Gm8215	0	NA	NA	NA	NA	NA	0	0	0	0	0	0	0	0	0	0
ENSMUSG00000083617	Gm5390	0	NA	NA	NA	NA	NA	0	0	0	0	0	0	0	0	0	0
ENSMUSG00000082168	Gm14656	0	NA	NA	NA	NA	NA	0	0	0	0	0	0	0	0	0	0
ENSMUSG00000083576	Gm16411	0	NA	NA	NA	NA	NA	0	0	0	0	0	0	0	0	0	0
ENSMUSG00000045330	4933402E13Rik	0	NA	NA	NA	NA	NA	0	0	0	0	0	0	0	0	0	0
ENSMUSG00000082125	Gm14679	0	NA	NA	NA	NA	NA	0	0	0	0	0	0	0	0	0	0
ENSMUSG00000031194	4931400O07Rik	0	NA	NA	NA	NA	NA	0	0	0	0	0	0	0	0	0	0
ENSMUSG00000085757	1700019B21Rik	0	NA	NA	NA	NA	NA	0	0	0	0	0	0	0	0	0	0
ENSMUSG00000081001	Gm14678	0	NA	NA	NA	NA	NA	0	0	0	0	0	0	0	0	0	0
ENSMUSG00000081765	Gm14677	0	NA	NA	NA	NA	NA	0	0	0	0	0	0	0	0	0	0
ENSMUSG00000082620	Gm8244	0	NA	NA	NA	NA	NA	0	0	0	0	0	0	0	0	0	0
ENSMUSG00000081269	Gm14659	0	NA	NA	NA	NA	NA	0	0	0	0	0	0	0	0	0	0
ENSMUSG00000084396	Gm14657	0	NA	NA	NA	NA	NA	0	0	0	0	0	0	0	0	0	0
ENSMUSG00000083346	Gm8260	0	NA	NA	NA	NA	NA	0	0	0	0	0	0	0	0	0	0
ENSMUSG00000079579	Gm6760	0	NA	NA	NA	NA	NA	0	0	0	0	0	0	0	0	0	0
ENSMUSG00000031179	3830417A13Rik	0	NA	NA	NA	NA	NA	0	0	0	0	0	0	0	0	0	0
ENSMUSG00000084459	Gm24598	0	NA	NA	NA	NA	NA	0	0	0	0	0	0	0	0	0	0
ENSMUSG00000082269	Gm14676	0	NA	NA	NA	NA	NA	0	0	0	0	0	0	0	0	0	0
ENSMUSG00000065903	Gm26111	0	NA	NA	NA	NA	NA	0	0	0	0	0	0	0	0	0	0
ENSMUSG00000031181	Ctag2	0	NA	NA	NA	NA	NA	0	0	0	0	0	0	0	0	0	0
ENSMUSG00000080828	Gm14669	0	NA	NA	NA	NA	NA	0	0	0	0	0	0	0	0	0	0
ENSMUSG00000083074	Gm14670	0	NA	NA	NA	NA	NA	0	0	0	0	0	0	0	0	0	0
ENSMUSG00000083243	Gm14668	0	NA	NA	NA	NA	NA	0	0	0	0	0	0	0	0	0	0
ENSMUSG00000083570	Gm14671	0	NA	NA	NA	NA	NA	0	0	0	0	0	0	0	0	0	0
ENSMUSG00000031182	4930447F04Rik	1.39519	-0.365401	0.277733	-1.31565	NA	NA	0	0	13.9519	0	0	0	0	0	0	0
ENSMUSG00000087708	Gm23000	0	NA	NA	NA	NA	NA	0	0	0	0	0	0	0	0	0	0
ENSMUSG00000084074	Gm8310	0	NA	NA	NA	NA	NA	0	0	0	0	0	0	0	0	0	0
ENSMUSG00000077127	Mir743	0	NA	NA	NA	NA	NA	0	0	0	0	0	0	0	0	0	0
ENSMUSG00000094184	Mir743b	0	NA	NA	NA	NA	NA	0	0	0	0	0	0	0	0	0	0
ENSMUSG00000077092	Mir742	0	NA	NA	NA	NA	NA	0	0	0	0	0	0	0	0	0	0
ENSMUSG00000078017	Mir883a	0	NA	NA	NA	NA	NA	0	0	0	0	0	0	0	0	0	0
ENSMUSG00000078024	Mir883b	0	NA	NA	NA	NA	NA	0	0	0	0	0	0	0	0	0	0
ENSMUSG00000070104	Mir471	0	NA	NA	NA	NA	NA	0	0	0	0	0	0	0	0	0	0
ENSMUSG00000077119	Mir741	0	NA	NA	NA	NA	NA	0	0	0	0	0	0	0	0	0	0
ENSMUSG00000070078	Mir463	0	NA	NA	NA	NA	NA	0	0	0	0	0	0	0	0	0	0
ENSMUSG00000078002	Mir880	0	NA	NA	NA	NA	NA	0	0	0	0	0	0	0	0	0	0
ENSMUSG00000077872	Mir878	0	NA	NA	NA	NA	NA	0	0	0	0	0	0	0	0	0	0
ENSMUSG00000078038	Mir881	0	NA	NA	NA	NA	NA	0	0	0	0	0	0	0	0	0	0
ENSMUSG00000096628	Mir871	0	NA	NA	NA	NA	NA	0	0	0	0	0	0	0	0	0	0
ENSMUSG00000070073	Mir470	0	NA	NA	NA	NA	NA	0	0	0	0	0	0	0	0	0	0
ENSMUSG00000106642	NA	0	NA	NA	NA	NA	NA	0	0	0	0	0	0	0	0	0	0
ENSMUSG00000095782	Mir465c-1	0	NA	NA	NA	NA	NA	0	0	0	0	0	0	0	0	0	0
ENSMUSG00000094894	Mir465b-1	0	NA	NA	NA	NA	NA	0	0	0	0	0	0	0	0	0	0
ENSMUSG00000095006	Mir465c-2	0	NA	NA	NA	NA	NA	0	0	0	0	0	0	0	0	0	0
ENSMUSG00000096504	Mir465b-2	0	NA	NA	NA	NA	NA	0	0	0	0	0	0	0	0	0	0
ENSMUSG00000070071	Mir465	0	NA	NA	NA	NA	NA	0	0	0	0	0	0	0	0	0	0
ENSMUSG00000080795	Gm6783	0	NA	NA	NA	NA	NA	0	0	0	0	0	0	0	0	0	0
ENSMUSG00000081442	Gm14682	0	NA	NA	NA	NA	NA	0	0	0	0	0	0	0	0	0	0
ENSMUSG00000081598	Gm8312	0	NA	NA	NA	NA	NA	0	0	0	0	0	0	0	0	0	0
ENSMUSG00000086185	1700036O09Rik	0	NA	NA	NA	NA	NA	0	0	0	0	0	0	0	0	0	0
ENSMUSG00000087724	Gm26276	0	NA	NA	NA	NA	NA	0	0	0	0	0	0	0	0	0	0
ENSMUSG00000083010	Gm14687	0	NA	NA	NA	NA	NA	0	0	0	0	0	0	0	0	0	0
ENSMUSG00000079578	Gm1140	0	NA	NA	NA	NA	NA	0	0	0	0	0	0	0	0	0	0
ENSMUSG00000079577	Gm14692	0	NA	NA	NA	NA	NA	0	0	0	0	0	0	0	0	0	0
ENSMUSG00000025288	4933436I01Rik	0	NA	NA	NA	NA	NA	0	0	0	0	0	0	0	0	0	0
ENSMUSG00000065404	Mir201	0	NA	NA	NA	NA	NA	0	0	0	0	0	0	0	0	0	0
ENSMUSG00000076005	Mir547	0	NA	NA	NA	NA	NA	0	0	0	0	0	0	0	0	0	0
ENSMUSG00000106233	NA	0	NA	NA	NA	NA	NA	0	0	0	0	0	0	0	0	0	0
ENSMUSG00000082794	Gm6806	0	NA	NA	NA	NA	NA	0	0	0	0	0	0	0	0	0	0
ENSMUSG00000088697	Gm22332	0	NA	NA	NA	NA	NA	0	0	0	0	0	0	0	0	0	0
ENSMUSG00000082162	Gm14701	0	NA	NA	NA	NA	NA	0	0	0	0	0	0	0	0	0	0
ENSMUSG00000099108	Gm27979	0	NA	NA	NA	NA	NA	0	0	0	0	0	0	0	0	0	0
ENSMUSG00000098736	Gm27838	0	NA	NA	NA	NA	NA	0	0	0	0	0	0	0	0	0	0
ENSMUSG00000062170	Fmr1nb	0	NA	NA	NA	NA	NA	0	0	0	0	0	0	0	0	0	0
ENSMUSG00000083046	Gm14699	0	NA	NA	NA	NA	NA	0	0	0	0	0	0	0	0	0	0
ENSMUSG00000082228	Gm8344	0	NA	NA	NA	NA	NA	0	0	0	0	0	0	0	0	0	0
ENSMUSG00000073141	4930567H17Rik	0	NA	NA	NA	NA	NA	0	0	0	0	0	0	0	0	0	0
ENSMUSG00000081199	Gm16407	0	NA	NA	NA	NA	NA	0	0	0	0	0	0	0	0	0	0
ENSMUSG00000082538	Gm14704	0	NA	NA	NA	NA	NA	0	0	0	0	0	0	0	0	0	0
ENSMUSG00000084193	Gm6823	0	NA	NA	NA	NA	NA	0	0	0	0	0	0	0	0	0	0
ENSMUSG00000086989	Gm16441	0	NA	NA	NA	NA	NA	0	0	0	0	0	0	0	0	0	0
ENSMUSG00000082770	Gm14722	0	NA	NA	NA	NA	NA	0	0	0	0	0	0	0	0	0	0
ENSMUSG00000082713	Gm14721	0	NA	NA	NA	NA	NA	0	0	0	0	0	0	0	0	0	0
ENSMUSG00000083747	Gm14727	0	NA	NA	NA	NA	NA	0	0	0	0	0	0	0	0	0	0
ENSMUSG00000083784	Gm14729	0	NA	NA	NA	NA	NA	0	0	0	0	0	0	0	0	0	0
ENSMUSG00000087325	Gm6038	0	NA	NA	NA	NA	NA	0	0	0	0	0	0	0	0	0	0
ENSMUSG00000080843	Gm14726	0	NA	NA	NA	NA	NA	0	0	0	0	0	0	0	0	0	0
ENSMUSG00000083119	Gm14724	0	NA	NA	NA	NA	NA	0	0	0	0	0	0	0	0	0	0
ENSMUSG00000082652	Gm14725	0	NA	NA	NA	NA	NA	0	0	0	0	0	0	0	0	0	0
ENSMUSG00000082083	Gm14728	0	NA	NA	NA	NA	NA	0	0	0	0	0	0	0	0	0	0
ENSMUSG00000081464	Gm14732	0	NA	NA	NA	NA	NA	0	0	0	0	0	0	0	0	0	0
ENSMUSG00000082822	Gm14731	0	NA	NA	NA	NA	NA	0	0	0	0	0	0	0	0	0	0
ENSMUSG00000077275	Gm22785	0	NA	NA	NA	NA	NA	0	0	0	0	0	0	0	0	0	0
ENSMUSG00000083406	Gm8410	0	NA	NA	NA	NA	NA	0	0	0	0	0	0	0	0	0	0
ENSMUSG00000084114	Gm8421	0	NA	NA	NA	NA	NA	0	0	0	0	0	0	0	0	0	0
ENSMUSG00000005864	Cnga2	0	NA	NA	NA	NA	NA	0	0	0	0	0	0	0	0	0	0
ENSMUSG00000033343	Magea4	0	NA	NA	NA	NA	NA	0	0	0	0	0	0	0	0	0	0
ENSMUSG00000070138	Mir452	0	NA	NA	NA	NA	NA	0	0	0	0	0	0	0	0	0	0
ENSMUSG00000043453	Magea10	0	NA	NA	NA	NA	NA	0	0	0	0	0	0	0	0	0	0
ENSMUSG00000076455	Mir767	0	NA	NA	NA	NA	NA	0	0	0	0	0	0	0	0	0	0
ENSMUSG00000082657	Gm14736	0	NA	NA	NA	NA	NA	0	0	0	0	0	0	0	0	0	0
ENSMUSG00000090089	Magea9-ps	0	NA	NA	NA	NA	NA	0	0	0	0	0	0	0	0	0	0
ENSMUSG00000084944	Gm14684	0	NA	NA	NA	NA	NA	0	0	0	0	0	0	0	0	0	0
ENSMUSG00000089357	Mir2137	0	NA	NA	NA	NA	NA	0	0	0	0	0	0	0	0	0	0
ENSMUSG00000109025	NA	0	NA	NA	NA	NA	NA	0	0	0	0	0	0	0	0	0	0
ENSMUSG00000092255	Gm20455	0	NA	NA	NA	NA	NA	0	0	0	0	0	0	0	0	0	0
ENSMUSG00000067771	Gm14685	0	NA	NA	NA	NA	NA	0	0	0	0	0	0	0	0	0	0
ENSMUSG00000072479	Xlr5b	0	NA	NA	NA	NA	NA	0	0	0	0	0	0	0	0	0	0
ENSMUSG00000079566	Spin2d	0	NA	NA	NA	NA	NA	0	0	0	0	0	0	0	0	0	0
ENSMUSG00000067764	Xlr5c	0	NA	NA	NA	NA	NA	0	0	0	0	0	0	0	0	0	0
ENSMUSG00000082629	Gm5639	0	NA	NA	NA	NA	NA	0	0	0	0	0	0	0	0	0	0
ENSMUSG00000081253	Gm8501	0	NA	NA	NA	NA	NA	0	0	0	0	0	0	0	0	0	0
ENSMUSG00000109368	NA	0	NA	NA	NA	NA	NA	0	0	0	0	0	0	0	0	0	0
ENSMUSG00000096966	Gm18336	0	NA	NA	NA	NA	NA	0	0	0	0	0	0	0	0	0	0
ENSMUSG00000103141	NA	0	NA	NA	NA	NA	NA	0	0	0	0	0	0	0	0	0	0
ENSMUSG00000031372	Trex2	0	NA	NA	NA	NA	NA	0	0	0	0	0	0	0	0	0	0
ENSMUSG00000031383	Dusp9	1.68385	0	0.278764	0	NA	NA	0	0	0	0	0	0	3.07603	0	0	13.7624
ENSMUSG00000088823	Gm25226	0	NA	NA	NA	NA	NA	0	0	0	0	0	0	0	0	0	0
ENSMUSG00000031385	Plxnb3	8.34197	0.214725	0.500138	0.429331	NA	NA	5.57756	0	4.65065	0	0	0.960015	2.05068	7.59874	5.56619	57.0158
ENSMUSG00000092907	Mir5132	0	NA	NA	NA	NA	NA	0	0	0	0	0	0	0	0	0	0
ENSMUSG00000076127	Mir718	0	NA	NA	NA	NA	NA	0	0	0	0	0	0	0	0	0	0
ENSMUSG00000031394	Opn1mw	0	NA	NA	NA	NA	NA	0	0	0	0	0	0	0	0	0	0
ENSMUSG00000062564	Tex28	0	NA	NA	NA	NA	NA	0	0	0	0	0	0	0	0	0	0
ENSMUSG00000081375	Gm14686	0	NA	NA	NA	NA	NA	0	0	0	0	0	0	0	0	0	0
ENSMUSG00000064981	Snora70	0	NA	NA	NA	NA	NA	0	0	0	0	0	0	0	0	0	0
ENSMUSG00000099226	Mir7091	0	NA	NA	NA	NA	NA	0	0	0	0	0	0	0	0	0	0
ENSMUSG00000084271	Gm14846	0	NA	NA	NA	NA	NA	0	0	0	0	0	0	0	0	0	0
ENSMUSG00000079536	Gm6880	0	NA	NA	NA	NA	NA	0	0	0	0	0	0	0	0	0	0
ENSMUSG00000082447	Gm15364	0	NA	NA	NA	NA	NA	0	0	0	0	0	0	0	0	0	0
ENSMUSG00000043715	Olfr1326-ps1	0	NA	NA	NA	NA	NA	0	0	0	0	0	0	0	0	0	0
ENSMUSG00000051706	Olfr1325	0	NA	NA	NA	NA	NA	0	0	0	0	0	0	0	0	0	0
ENSMUSG00000077462	Gm26417	0	NA	NA	NA	NA	NA	0	0	0	0	0	0	0	0	0	0
ENSMUSG00000079534	Gm5640	0	NA	NA	NA	NA	NA	0	0	0	0	0	0	0	0	0	0
ENSMUSG00000081804	Xlr5d-ps	0	NA	NA	NA	NA	NA	0	0	0	0	0	0	0	0	0	0
ENSMUSG00000080072	Spin2-ps2	0	NA	NA	NA	NA	NA	0	0	0	0	0	0	0	0	0	0
ENSMUSG00000065859	Gm22351	0	NA	NA	NA	NA	NA	0	0	0	0	0	0	0	0	0	0
ENSMUSG00000084066	Xlr4d-ps	0	NA	NA	NA	NA	NA	0	0	0	0	0	0	0	0	0	0
ENSMUSG00000079532	Gm6890	0	NA	NA	NA	NA	NA	0	0	0	0	0	0	0	0	0	0
ENSMUSG00000082427	Olfr1327-ps1	0	NA	NA	NA	NA	NA	0	0	0	0	0	0	0	0	0	0
ENSMUSG00000082910	Gm14758	0	NA	NA	NA	NA	NA	0	0	0	0	0	0	0	0	0	0
ENSMUSG00000081814	Gm14695	0	NA	NA	NA	NA	NA	0	0	0	0	0	0	0	0	0	0
ENSMUSG00000082170	Gm8617	0	NA	NA	NA	NA	NA	0	0	0	0	0	0	0	0	0	0
ENSMUSG00000086081	Spin2-ps3	0	NA	NA	NA	NA	NA	0	0	0	0	0	0	0	0	0	0
ENSMUSG00000081612	Xlr5e-ps	0	NA	NA	NA	NA	NA	0	0	0	0	0	0	0	0	0	0
ENSMUSG00000080822	Gm14694	0	NA	NA	NA	NA	NA	0	0	0	0	0	0	0	0	0	0
ENSMUSG00000081832	Gm6897	0	NA	NA	NA	NA	NA	0	0	0	0	0	0	0	0	0	0
ENSMUSG00000080193	Gm14756	0	NA	NA	NA	NA	NA	0	0	0	0	0	0	0	0	0	0
ENSMUSG00000085877	Spin2-ps4	0	NA	NA	NA	NA	NA	0	0	0	0	0	0	0	0	0	0
ENSMUSG00000081940	Xlr3e-ps	0	NA	NA	NA	NA	NA	0	0	0	0	0	0	0	0	0	0
ENSMUSG00000081357	Xlr4e-ps	0	NA	NA	NA	NA	NA	0	0	0	0	0	0	0	0	0	0
ENSMUSG00000083981	Gm15363	0	NA	NA	NA	NA	NA	0	0	0	0	0	0	0	0	0	0
ENSMUSG00000065935	Gm25629	0	NA	NA	NA	NA	NA	0	0	0	0	0	0	0	0	0	0
ENSMUSG00000083416	Gm15378	0	NA	NA	NA	NA	NA	0	0	0	0	0	0	0	0	0	0
ENSMUSG00000077406	Gm25421	0	NA	NA	NA	NA	NA	0	0	0	0	0	0	0	0	0	0
ENSMUSG00000082551	Gm15065	0	NA	NA	NA	NA	NA	0	0	0	0	0	0	0	0	0	0
ENSMUSG00000077650	Gm23320	0	NA	NA	NA	NA	NA	0	0	0	0	0	0	0	0	0	0
ENSMUSG00000083544	Oat-rs1	0	NA	NA	NA	NA	NA	0	0	0	0	0	0	0	0	0	0
ENSMUSG00000085598	Gm14715	0	NA	NA	NA	NA	NA	0	0	0	0	0	0	0	0	0	0
ENSMUSG00000081106	Gm7155	0	NA	NA	NA	NA	NA	0	0	0	0	0	0	0	0	0	0
ENSMUSG00000084831	Gm14710	0	NA	NA	NA	NA	NA	0	0	0	0	0	0	0	0	0	0
ENSMUSG00000082827	Gm5397	0	NA	NA	NA	NA	NA	0	0	0	0	0	0	0	0	0	0
ENSMUSG00000071738	Gm4937	0	NA	NA	NA	NA	NA	0	0	0	0	0	0	0	0	0	0
ENSMUSG00000081061	Gm14712	0	NA	NA	NA	NA	NA	0	0	0	0	0	0	0	0	0	0
ENSMUSG00000083333	Magea7-ps	0	NA	NA	NA	NA	NA	0	0	0	0	0	0	0	0	0	0
ENSMUSG00000082444	Gm14709	0	NA	NA	NA	NA	NA	0	0	0	0	0	0	0	0	0	0
ENSMUSG00000073085	4930428D18Rik	0	NA	NA	NA	NA	NA	0	0	0	0	0	0	0	0	0	0
ENSMUSG00000081175	Gm5793	0	NA	NA	NA	NA	NA	0	0	0	0	0	0	0	0	0	0
ENSMUSG00000079525	4930468A15Rik	0.834928	0	0.270348	0	NA	NA	0	0	0	0	0	0	0	0	8.34928	0
ENSMUSG00000082824	Gm14716	0	NA	NA	NA	NA	NA	0	0	0	0	0	0	0	0	0	0
ENSMUSG00000083810	Gm14713	0	NA	NA	NA	NA	NA	0	0	0	0	0	0	0	0	0	0
ENSMUSG00000088773	Gm26041	0	NA	NA	NA	NA	NA	0	0	0	0	0	0	0	0	0	0
ENSMUSG00000088530	Gm23280	0	NA	NA	NA	NA	NA	0	0	0	0	0	0	0	0	0	0
ENSMUSG00000081697	Gm14714	0	NA	NA	NA	NA	NA	0	0	0	0	0	0	0	0	0	0
ENSMUSG00000085973	Gm14742	0	NA	NA	NA	NA	NA	0	0	0	0	0	0	0	0	0	0
ENSMUSG00000000003	Pbsn	0	NA	NA	NA	NA	NA	0	0	0	0	0	0	0	0	0	0
ENSMUSG00000079522	Gm14744	0	NA	NA	NA	NA	NA	0	0	0	0	0	0	0	0	0	0
ENSMUSG00000044121	5430402E10Rik	0	NA	NA	NA	NA	NA	0	0	0	0	0	0	0	0	0	0
ENSMUSG00000082635	Gm14750	0	NA	NA	NA	NA	NA	0	0	0	0	0	0	0	0	0	0
ENSMUSG00000080890	Gm16458	0	NA	NA	NA	NA	NA	0	0	0	0	0	0	0	0	0	0
ENSMUSG00000067684	Obp1a	0	NA	NA	NA	NA	NA	0	0	0	0	0	0	0	0	0	0
ENSMUSG00000079521	Gm5938	0	NA	NA	NA	NA	NA	0	0	0	0	0	0	0	0	0	0
ENSMUSG00000067679	Obp1b	0	NA	NA	NA	NA	NA	0	0	0	0	0	0	0	0	0	0
ENSMUSG00000079519	Gm14743	0	NA	NA	NA	NA	NA	0	0	0	0	0	0	0	0	0	0
ENSMUSG00000083448	Gm8749	0	NA	NA	NA	NA	NA	0	0	0	0	0	0	0	0	0	0
ENSMUSG00000035651	4930480E11Rik	0	NA	NA	NA	NA	NA	0	0	0	0	0	0	0	0	0	0
ENSMUSG00000081881	Gm14752	0	NA	NA	NA	NA	NA	0	0	0	0	0	0	0	0	0	0
ENSMUSG00000082865	Gm14745	0	NA	NA	NA	NA	NA	0	0	0	0	0	0	0	0	0	0
ENSMUSG00000082664	Gm8761	0	NA	NA	NA	NA	NA	0	0	0	0	0	0	0	0	0	0
ENSMUSG00000078315	Fam47c	0	NA	NA	NA	NA	NA	0	0	0	0	0	0	0	0	0	0
ENSMUSG00000082912	Gm8770	0	NA	NA	NA	NA	NA	0	0	0	0	0	0	0	0	0	0
ENSMUSG00000088446	Gm23556	0	NA	NA	NA	NA	NA	0	0	0	0	0	0	0	0	0	0
ENSMUSG00000083067	Gm14751	0	NA	NA	NA	NA	NA	0	0	0	0	0	0	0	0	0	0
ENSMUSG00000082372	Gm4772	0	NA	NA	NA	NA	NA	0	0	0	0	0	0	0	0	0	0
ENSMUSG00000080847	Gm4773	0	NA	NA	NA	NA	NA	0	0	0	0	0	0	0	0	0	0
ENSMUSG00000082346	Gm6952	0	NA	NA	NA	NA	NA	0	0	0	0	0	0	0	0	0	0
ENSMUSG00000083444	Gm14768	0	NA	NA	NA	NA	NA	0	0	0	0	0	0	0	0	0	0
ENSMUSG00000083944	Gm14733	0	NA	NA	NA	NA	NA	0	0	0	0	0	0	0	0	0	0
ENSMUSG00000083637	Gm14754	0	NA	NA	NA	NA	NA	0	0	0	0	0	0	0	0	0	0
ENSMUSG00000060673	4930595M18Rik	0	NA	NA	NA	NA	NA	0	0	0	0	0	0	0	0	0	0
ENSMUSG00000089040	Gm26174	0	NA	NA	NA	NA	NA	0	0	0	0	0	0	0	0	0	0
ENSMUSG00000064781	Gm22686	0	NA	NA	NA	NA	NA	0	0	0	0	0	0	0	0	0	0
ENSMUSG00000064740	Gm24706	0	NA	NA	NA	NA	NA	0	0	0	0	0	0	0	0	0	0
ENSMUSG00000083877	Gm14740	0	NA	NA	NA	NA	NA	0	0	0	0	0	0	0	0	0	0
ENSMUSG00000082913	Gm14739	0	NA	NA	NA	NA	NA	0	0	0	0	0	0	0	0	0	0
ENSMUSG00000077674	Gm24470	0	NA	NA	NA	NA	NA	0	0	0	0	0	0	0	0	0	0
ENSMUSG00000083587	Gm14741	0	NA	NA	NA	NA	NA	0	0	0	0	0	0	0	0	0	0
ENSMUSG00000077620	n-R5s9	0	NA	NA	NA	NA	NA	0	0	0	0	0	0	0	0	0	0
ENSMUSG00000035522	Tsga8	0	NA	NA	NA	NA	NA	0	0	0	0	0	0	0	0	0	0
ENSMUSG00000065661	Gm22580	0	NA	NA	NA	NA	NA	0	0	0	0	0	0	0	0	0	0
ENSMUSG00000081379	Gm14771	0	NA	NA	NA	NA	NA	0	0	0	0	0	0	0	0	0	0
ENSMUSG00000082139	Gm16463	0	NA	NA	NA	NA	NA	0	0	0	0	0	0	0	0	0	0
ENSMUSG00000035491	1600014K23Rik	0	NA	NA	NA	NA	NA	0	0	0	0	0	0	0	0	0	0
ENSMUSG00000083839	Gm14765	0	NA	NA	NA	NA	NA	0	0	0	0	0	0	0	0	0	0
ENSMUSG00000080266	Gm14772	0	NA	NA	NA	NA	NA	0	0	0	0	0	0	0	0	0	0
ENSMUSG00000035454	Samt3	0	NA	NA	NA	NA	NA	0	0	0	0	0	0	0	0	0	0
ENSMUSG00000035427	Mageb4	0	NA	NA	NA	NA	NA	0	0	0	0	0	0	0	0	0	0
ENSMUSG00000083830	Gm8839	0	NA	NA	NA	NA	NA	0	0	0	0	0	0	0	0	0	0
ENSMUSG00000082033	Mageb10-ps	0	NA	NA	NA	NA	NA	0	0	0	0	0	0	0	0	0	0
ENSMUSG00000082461	Gm8844	0	NA	NA	NA	NA	NA	0	0	0	0	0	0	0	0	0	0
ENSMUSG00000083977	Mageb8-ps	0	NA	NA	NA	NA	NA	0	0	0	0	0	0	0	0	0	0
ENSMUSG00000080069	Gm41	0	NA	NA	NA	NA	NA	0	0	0	0	0	0	0	0	0	0
ENSMUSG00000085577	Mageb6-ps	0	NA	NA	NA	NA	NA	0	0	0	0	0	0	0	0	0	0
ENSMUSG00000082450	Mageb7-ps	0	NA	NA	NA	NA	NA	0	0	0	0	0	0	0	0	0	0
ENSMUSG00000065758	n-R5s10	0	NA	NA	NA	NA	NA	0	0	0	0	0	0	0	0	0	0
ENSMUSG00000065747	Gm25006	0	NA	NA	NA	NA	NA	0	0	0	0	0	0	0	0	0	0
ENSMUSG00000081877	Gm8858	0	NA	NA	NA	NA	NA	0	0	0	0	0	0	0	0	0	0
ENSMUSG00000082595	Gm14793	0	NA	NA	NA	NA	NA	0	0	0	0	0	0	0	0	0	0
ENSMUSG00000083058	Gm14795	0	NA	NA	NA	NA	NA	0	0	0	0	0	0	0	0	0	0
ENSMUSG00000084355	Gm14792	0	NA	NA	NA	NA	NA	0	0	0	0	0	0	0	0	0	0
ENSMUSG00000086142	Smek3-ps	0	NA	NA	NA	NA	NA	0	0	0	0	0	0	0	0	0	0
ENSMUSG00000084559	Mir1906-2	0	NA	NA	NA	NA	NA	0	0	0	0	0	0	0	0	0	0
ENSMUSG00000098725	Gm27335	0	NA	NA	NA	NA	NA	0	0	0	0	0	0	0	0	0	0
ENSMUSG00000082847	Gm5759	0	NA	NA	NA	NA	NA	0	0	0	0	0	0	0	0	0	0
ENSMUSG00000082311	Gm14791	0	NA	NA	NA	NA	NA	0	0	0	0	0	0	0	0	0	0
ENSMUSG00000081458	Gm14796	0	NA	NA	NA	NA	NA	0	0	0	0	0	0	0	0	0	0
ENSMUSG00000081033	Gm14797	0	NA	NA	NA	NA	NA	0	0	0	0	0	0	0	0	0	0
ENSMUSG00000083923	Gm649	0	NA	NA	NA	NA	NA	0	0	0	0	0	0	0	0	0	0
ENSMUSG00000083597	Gm14805	0	NA	NA	NA	NA	NA	0	0	0	0	0	0	0	0	0	0
ENSMUSG00000081628	Gm14804	0	NA	NA	NA	NA	NA	0	0	0	0	0	0	0	0	0	0
ENSMUSG00000082422	Gm6973	0	NA	NA	NA	NA	NA	0	0	0	0	0	0	0	0	0	0
ENSMUSG00000079513	4932429P05Rik	0	NA	NA	NA	NA	NA	0	0	0	0	0	0	0	0	0	0
ENSMUSG00000083253	Gm7108	0	NA	NA	NA	NA	NA	0	0	0	0	0	0	0	0	0	0
ENSMUSG00000100506	Nanog-ps1	0	NA	NA	NA	NA	NA	0	0	0	0	0	0	0	0	0	0
ENSMUSG00000035387	4930415L06Rik	0	NA	NA	NA	NA	NA	0	0	0	0	0	0	0	0	0	0
ENSMUSG00000083508	Gm6027	0	NA	NA	NA	NA	NA	0	0	0	0	0	0	0	0	0	0
ENSMUSG00000082479	Gm4746	0	NA	NA	NA	NA	NA	0	0	0	0	0	0	0	0	0	0
ENSMUSG00000091497	Gm44	0	NA	NA	NA	NA	NA	0	0	0	0	0	0	0	0	0	0
ENSMUSG00000059972	Gm14773	0	NA	NA	NA	NA	NA	0	0	0	0	0	0	0	0	0	0
ENSMUSG00000080427	Gm24835	0	NA	NA	NA	NA	NA	0	0	0	0	0	0	0	0	0	0
ENSMUSG00000082832	Gm14786	0	NA	NA	NA	NA	NA	0	0	0	0	0	0	0	0	0	0
ENSMUSG00000080765	Gm8908	0	NA	NA	NA	NA	NA	0	0	0	0	0	0	0	0	0	0
ENSMUSG00000081235	Gm14788	0	NA	NA	NA	NA	NA	0	0	0	0	0	0	0	0	0	0
ENSMUSG00000083926	Gm14783	0	NA	NA	NA	NA	NA	0	0	0	0	0	0	0	0	0	0
ENSMUSG00000094861	Gm5072	0	NA	NA	NA	NA	NA	0	0	0	0	0	0	0	0	0	0
ENSMUSG00000096072	Gm8914	0	NA	NA	NA	NA	NA	0	0	0	0	0	0	0	0	0	0
ENSMUSG00000080863	Gm14787	0	NA	NA	NA	NA	NA	0	0	0	0	0	0	0	0	0	0
ENSMUSG00000084057	Gm8916	0	NA	NA	NA	NA	NA	0	0	0	0	0	0	0	0	0	0
ENSMUSG00000083955	Gm14785	0	NA	NA	NA	NA	NA	0	0	0	0	0	0	0	0	0	0
ENSMUSG00000057805	1700084M14Rik	0	NA	NA	NA	NA	NA	0	0	0	0	0	0	0	0	0	0
ENSMUSG00000081960	Mageb17-ps	0	NA	NA	NA	NA	NA	0	0	0	0	0	0	0	0	0	0
ENSMUSG00000064129	Gm14781	0	NA	NA	NA	NA	NA	0	0	0	0	0	0	0	0	0	0
ENSMUSG00000061392	Mageb5	0	NA	NA	NA	NA	NA	0	0	0	0	0	0	0	0	0	0
ENSMUSG00000082807	Gm14782	0	NA	NA	NA	NA	NA	0	0	0	0	0	0	0	0	0	0
ENSMUSG00000084155	Gm7113	0	NA	NA	NA	NA	NA	0	0	0	0	0	0	0	0	0	0
ENSMUSG00000078123	Gm5071	0	NA	NA	NA	NA	NA	0	0	0	0	0	0	0	0	0	0
ENSMUSG00000084269	Gm14784	0	NA	NA	NA	NA	NA	0	0	0	0	0	0	0	0	0	0
ENSMUSG00000081743	Gm4911	0	NA	NA	NA	NA	NA	0	0	0	0	0	0	0	0	0	0
ENSMUSG00000083701	Gm4912	0	NA	NA	NA	NA	NA	0	0	0	0	0	0	0	0	0	0
ENSMUSG00000071726	Gm5941	0	NA	NA	NA	NA	NA	0	0	0	0	0	0	0	0	0	0
ENSMUSG00000093329	Gm24973	0	NA	NA	NA	NA	NA	0	0	0	0	0	0	0	0	0	0
ENSMUSG00000095110	1700003E24Rik	0	NA	NA	NA	NA	NA	0	0	0	0	0	0	0	0	0	0
ENSMUSG00000077294	Gm24123	0	NA	NA	NA	NA	NA	0	0	0	0	0	0	0	0	0	0
ENSMUSG00000096153	BC061195	0	NA	NA	NA	NA	NA	0	0	0	0	0	0	0	0	0	0
ENSMUSG00000088445	Gm23557	0	NA	NA	NA	NA	NA	0	0	0	0	0	0	0	0	0	0
ENSMUSG00000082728	Supt20-ps	0	NA	NA	NA	NA	NA	0	0	0	0	0	0	0	0	0	0
ENSMUSG00000081573	Gm15164	0	NA	NA	NA	NA	NA	0	0	0	0	0	0	0	0	0	0
ENSMUSG00000081044	AU015836	0	NA	NA	NA	NA	NA	0	0	0	0	0	0	0	0	0	0
ENSMUSG00000083114	Gm14790	0	NA	NA	NA	NA	NA	0	0	0	0	0	0	0	0	0	0
ENSMUSG00000080995	Gm15165	0	NA	NA	NA	NA	NA	0	0	0	0	0	0	0	0	0	0
ENSMUSG00000087640	Gm14798	0.66489	0	0.267245	0	NA	NA	0	0	0	0	0	0	0	6.6489	0	0
ENSMUSG00000099072	Mir7673	0	NA	NA	NA	NA	NA	0	0	0	0	0	0	0	0	0	0
ENSMUSG00000082759	Gm14826	0	NA	NA	NA	NA	NA	0	0	0	0	0	0	0	0	0	0
ENSMUSG00000084214	Gm14825	0	NA	NA	NA	NA	NA	0	0	0	0	0	0	0	0	0	0
ENSMUSG00000084450	Gm24595	0	NA	NA	NA	NA	NA	0	0	0	0	0	0	0	0	0	0
ENSMUSG00000080887	Gm14831	0	NA	NA	NA	NA	NA	0	0	0	0	0	0	0	0	0	0
ENSMUSG00000082406	Gm5401	0	NA	NA	NA	NA	NA	0	0	0	0	0	0	0	0	0	0
ENSMUSG00000073060	Zxda	0	NA	NA	NA	NA	NA	0	0	0	0	0	0	0	0	0	0
ENSMUSG00000087522	Gm371	0	NA	NA	NA	NA	NA	0	0	0	0	0	0	0	0	0	0
ENSMUSG00000083789	Gm6092	0	NA	NA	NA	NA	NA	0	0	0	0	0	0	0	0	0	0
ENSMUSG00000082371	Gm3712	0.854859	0	0.270654	0	NA	NA	0	0	0	0	0	0	0	8.54859	0	0
ENSMUSG00000080283	Gm14806	0	NA	NA	NA	NA	NA	0	0	0	0	0	0	0	0	0	0
ENSMUSG00000088146	Gm24718	0	NA	NA	NA	NA	NA	0	0	0	0	0	0	0	0	0	0
ENSMUSG00000081848	Gm14925	0	NA	NA	NA	NA	NA	0	0	0	0	0	0	0	0	0	0
ENSMUSG00000076066	Mir223	0	NA	NA	NA	NA	NA	0	0	0	0	0	0	0	0	0	0
ENSMUSG00000044206	Vsig4	0	NA	NA	NA	NA	NA	0	0	0	0	0	0	0	0	0	0
ENSMUSG00000045802	Hsf3	0	NA	NA	NA	NA	NA	0	0	0	0	0	0	0	0	0	0
ENSMUSG00000081182	Gm14935	0	NA	NA	NA	NA	NA	0	0	0	0	0	0	0	0	0	0
ENSMUSG00000082735	Gm16394	0	NA	NA	NA	NA	NA	0	0	0	0	0	0	0	0	0	0
ENSMUSG00000082397	Gm14803	0	NA	NA	NA	NA	NA	0	0	0	0	0	0	0	0	0	0
ENSMUSG00000081606	Gm9059	0	NA	NA	NA	NA	NA	0	0	0	0	0	0	0	0	0	0
ENSMUSG00000083350	Gm9060	0	NA	NA	NA	NA	NA	0	0	0	0	0	0	0	0	0	0
ENSMUSG00000081135	Gm14800	0	NA	NA	NA	NA	NA	0	0	0	0	0	0	0	0	0	0
ENSMUSG00000083972	Gm14802	0	NA	NA	NA	NA	NA	0	0	0	0	0	0	0	0	0	0
ENSMUSG00000082933	Gm14811	0	NA	NA	NA	NA	NA	0	0	0	0	0	0	0	0	0	0
ENSMUSG00000081397	Gm14815	0	NA	NA	NA	NA	NA	0	0	0	0	0	0	0	0	0	0
ENSMUSG00000083603	Gm14810	0	NA	NA	NA	NA	NA	0	0	0	0	0	0	0	0	0	0
ENSMUSG00000073051	Gm14812	0	NA	NA	NA	NA	NA	0	0	0	0	0	0	0	0	0	0
ENSMUSG00000085053	Gm14809	0	NA	NA	NA	NA	NA	0	0	0	0	0	0	0	0	0	0
ENSMUSG00000076398	Mir676	0	NA	NA	NA	NA	NA	0	0	0	0	0	0	0	0	0	0
ENSMUSG00000051582	Otud6a	0	NA	NA	NA	NA	NA	0	0	0	0	0	0	0	0	0	0
ENSMUSG00000067597	Dgat2l6	0	NA	NA	NA	NA	NA	0	0	0	0	0	0	0	0	0	0
ENSMUSG00000015665	Awat1	0	NA	NA	NA	NA	NA	0	0	0	0	0	0	0	0	0	0
ENSMUSG00000086736	Gm14902	0	NA	NA	NA	NA	NA	0	0	0	0	0	0	0	0	0	0
ENSMUSG00000089030	Gm22160	0	NA	NA	NA	NA	NA	0	0	0	0	0	0	0	0	0	0
ENSMUSG00000089205	Gm24577	0	NA	NA	NA	NA	NA	0	0	0	0	0	0	0	0	0	0
ENSMUSG00000088839	Gm27510	0	NA	NA	NA	NA	NA	0	0	0	0	0	0	0	0	0	0
ENSMUSG00000081806	Gm14901	0	NA	NA	NA	NA	NA	0	0	0	0	0	0	0	0	0	0
ENSMUSG00000088114	Gm24061	0	NA	NA	NA	NA	NA	0	0	0	0	0	0	0	0	0	0
ENSMUSG00000083781	Gm14842	0	NA	NA	NA	NA	NA	0	0	0	0	0	0	0	0	0	0
ENSMUSG00000077303	Gm22472	0	NA	NA	NA	NA	NA	0	0	0	0	0	0	0	0	0	0
ENSMUSG00000092463	Gm20489	0	NA	NA	NA	NA	NA	0	0	0	0	0	0	0	0	0	0
ENSMUSG00000050232	Cxcr3	0	NA	NA	NA	NA	NA	0	0	0	0	0	0	0	0	0	0
ENSMUSG00000081230	Gm9097	0	NA	NA	NA	NA	NA	0	0	0	0	0	0	0	0	0	0
ENSMUSG00000087712	Gm25828	0	NA	NA	NA	NA	NA	0	0	0	0	0	0	0	0	0	0
ENSMUSG00000098968	Gm27843	0	NA	NA	NA	NA	NA	0	0	0	0	0	0	0	0	0	0
ENSMUSG00000087208	Gm5125	0	NA	NA	NA	NA	NA	0	0	0	0	0	0	0	0	0	0
ENSMUSG00000081969	Gm16471	0	NA	NA	NA	NA	NA	0	0	0	0	0	0	0	0	0	0
ENSMUSG00000081443	Gm3880	0	NA	NA	NA	NA	NA	0	0	0	0	0	0	0	0	0	0
ENSMUSG00000079479	Gm9112	0	NA	NA	NA	NA	NA	0	0	0	0	0	0	0	0	0	0
ENSMUSG00000073027	Dmrtc1b	0	NA	NA	NA	NA	NA	0	0	0	0	0	0	0	0	0	0
ENSMUSG00000081716	Gm14839	0	NA	NA	NA	NA	NA	0	0	0	0	0	0	0	0	0	0
ENSMUSG00000081108	Gm4234	0	NA	NA	NA	NA	NA	0	0	0	0	0	0	0	0	0	0
ENSMUSG00000083680	Gm9119	0	NA	NA	NA	NA	NA	0	0	0	0	0	0	0	0	0	0
ENSMUSG00000082191	Gm5166	0	NA	NA	NA	NA	NA	0	0	0	0	0	0	0	0	0	0
ENSMUSG00000094656	Gm25358	0	NA	NA	NA	NA	NA	0	0	0	0	0	0	0	0	0	0
ENSMUSG00000067562	Dmrtc1c1	0	NA	NA	NA	NA	NA	0	0	0	0	0	0	0	0	0	0
ENSMUSG00000082783	Gm9126	0	NA	NA	NA	NA	NA	0	0	0	0	0	0	0	0	0	0
ENSMUSG00000081240	Gm16511	0	NA	NA	NA	NA	NA	0	0	0	0	0	0	0	0	0	0
ENSMUSG00000095072	Gm24509	0	NA	NA	NA	NA	NA	0	0	0	0	0	0	0	0	0	0
ENSMUSG00000067561	Dmrtc1c2	0	NA	NA	NA	NA	NA	0	0	0	0	0	0	0	0	0	0
ENSMUSG00000088052	Gm26152	0	NA	NA	NA	NA	NA	0	0	0	0	0	0	0	0	0	0
ENSMUSG00000032894	1700031F05Rik	0	NA	NA	NA	NA	NA	0	0	0	0	0	0	0	0	0	0
ENSMUSG00000084397	Gm9133	0	NA	NA	NA	NA	NA	0	0	0	0	0	0	0	0	0	0
ENSMUSG00000079476	1700011M02Rik	0	NA	NA	NA	NA	NA	0	0	0	0	0	0	0	0	0	0
ENSMUSG00000081986	Gm14841	0	NA	NA	NA	NA	NA	0	0	0	0	0	0	0	0	0	0
ENSMUSG00000083775	Gm14837	0	NA	NA	NA	NA	NA	0	0	0	0	0	0	0	0	0	0
ENSMUSG00000084842	Pabpc1l2b-ps	0	NA	NA	NA	NA	NA	0	0	0	0	0	0	0	0	0	0
ENSMUSG00000086524	Pabpc1l2a-ps	0	NA	NA	NA	NA	NA	0	0	0	0	0	0	0	0	0	0
ENSMUSG00000081567	Gm14838	0	NA	NA	NA	NA	NA	0	0	0	0	0	0	0	0	0	0
ENSMUSG00000080886	Gm14847	0	NA	NA	NA	NA	NA	0	0	0	0	0	0	0	0	0	0
ENSMUSG00000083711	Gm3931	0	NA	NA	NA	NA	NA	0	0	0	0	0	0	0	0	0	0
ENSMUSG00000081280	Gm9516	0	NA	NA	NA	NA	NA	0	0	0	0	0	0	0	0	0	0
ENSMUSG00000098078	Gm26992	0	NA	NA	NA	NA	NA	0	0	0	0	0	0	0	0	0	0
ENSMUSG00000099312	Gm27733	0	NA	NA	NA	NA	NA	0	0	0	0	0	0	0	0	0	0
ENSMUSG00000098743	Gm27927	0	NA	NA	NA	NA	NA	0	0	0	0	0	0	0	0	0	0
ENSMUSG00000098262	Gm27520	0	NA	NA	NA	NA	NA	0	0	0	0	0	0	0	0	0	0
ENSMUSG00000099189	Gm27875	0	NA	NA	NA	NA	NA	0	0	0	0	0	0	0	0	0	0
ENSMUSG00000082812	Gm14860	0	NA	NA	NA	NA	NA	0	0	0	0	0	0	0	0	0	0
ENSMUSG00000106465	NA	0	NA	NA	NA	NA	NA	0	0	0	0	0	0	0	0	0	0
ENSMUSG00000098603	Gm27798	0	NA	NA	NA	NA	NA	0	0	0	0	0	0	0	0	0	0
ENSMUSG00000099126	Gm27321	0	NA	NA	NA	NA	NA	0	0	0	0	0	0	0	0	0	0
ENSMUSG00000083263	Gm14874	0	NA	NA	NA	NA	NA	0	0	0	0	0	0	0	0	0	0
ENSMUSG00000083213	Gm14875	0	NA	NA	NA	NA	NA	0	0	0	0	0	0	0	0	0	0
ENSMUSG00000081689	Gm9166	0	NA	NA	NA	NA	NA	0	0	0	0	0	0	0	0	0	0
ENSMUSG00000064876	Gm23378	0	NA	NA	NA	NA	NA	0	0	0	0	0	0	0	0	0	0
ENSMUSG00000077199	Gm22266	0	NA	NA	NA	NA	NA	0	0	0	0	0	0	0	0	0	0
ENSMUSG00000083049	Gm14822	0	NA	NA	NA	NA	NA	0	0	0	0	0	0	0	0	0	0
ENSMUSG00000088960	Gm22090	0	NA	NA	NA	NA	NA	0	0	0	0	0	0	0	0	0	0
ENSMUSG00000090132	Cypt2	0	NA	NA	NA	NA	NA	0	0	0	0	0	0	0	0	0	0
ENSMUSG00000081976	Gm14823	0	NA	NA	NA	NA	NA	0	0	0	0	0	0	0	0	0	0
ENSMUSG00000084376	Gm14855	0	NA	NA	NA	NA	NA	0	0	0	0	0	0	0	0	0	0
ENSMUSG00000082275	Gm14854	0	NA	NA	NA	NA	NA	0	0	0	0	0	0	0	0	0	0
ENSMUSG00000033777	Tlr13	2.85259	-0.380567	0.28227	-1.34824	NA	NA	0	0	0	28.5259	0	0	0	0	0	0
ENSMUSG00000081081	Gm14856	0	NA	NA	NA	NA	NA	0	0	0	0	0	0	0	0	0	0
ENSMUSG00000082618	Gm14852	0	NA	NA	NA	NA	NA	0	0	0	0	0	0	0	0	0	0
ENSMUSG00000083814	Gm5133	0	NA	NA	NA	NA	NA	0	0	0	0	0	0	0	0	0	0
ENSMUSG00000099128	Mir6382	0	NA	NA	NA	NA	NA	0	0	0	0	0	0	0	0	0	0
ENSMUSG00000084219	Gm14876	0	NA	NA	NA	NA	NA	0	0	0	0	0	0	0	0	0	0
ENSMUSG00000081778	Gm6325	0	NA	NA	NA	NA	NA	0	0	0	0	0	0	0	0	0	0
ENSMUSG00000098455	Gm27428	0	NA	NA	NA	NA	NA	0	0	0	0	0	0	0	0	0	0
ENSMUSG00000064553	Gm24622	0	NA	NA	NA	NA	NA	0	0	0	0	0	0	0	0	0	0
ENSMUSG00000082174	Gm14877	0	NA	NA	NA	NA	NA	0	0	0	0	0	0	0	0	0	0
ENSMUSG00000083432	Gm14878	0	NA	NA	NA	NA	NA	0	0	0	0	0	0	0	0	0	0
ENSMUSG00000081395	Gm14879	0	NA	NA	NA	NA	NA	0	0	0	0	0	0	0	0	0	0
ENSMUSG00000065733	Gm24491	0	NA	NA	NA	NA	NA	0	0	0	0	0	0	0	0	0	0
ENSMUSG00000080380	Gm22102	0	NA	NA	NA	NA	NA	0	0	0	0	0	0	0	0	0	0
ENSMUSG00000083063	Gm14882	0	NA	NA	NA	NA	NA	0	0	0	0	0	0	0	0	0	0
ENSMUSG00000080841	Gm14880	0	NA	NA	NA	NA	NA	0	0	0	0	0	0	0	0	0	0
ENSMUSG00000050921	P2ry10	0	NA	NA	NA	NA	NA	0	0	0	0	0	0	0	0	0	0
ENSMUSG00000082630	Gm14834	0	NA	NA	NA	NA	NA	0	0	0	0	0	0	0	0	0	0
ENSMUSG00000080898	Gm14836	0	NA	NA	NA	NA	NA	0	0	0	0	0	0	0	0	0	0
ENSMUSG00000080939	Gm9208	0	NA	NA	NA	NA	NA	0	0	0	0	0	0	0	0	0	0
ENSMUSG00000081131	Gm14833	0	NA	NA	NA	NA	NA	0	0	0	0	0	0	0	0	0	0
ENSMUSG00000080758	Gm5392	0	NA	NA	NA	NA	NA	0	0	0	0	0	0	0	0	0	0
ENSMUSG00000082172	Gm14835	0	NA	NA	NA	NA	NA	0	0	0	0	0	0	0	0	0	0
ENSMUSG00000055700	4933401B06Rik	0	NA	NA	NA	NA	NA	0	0	0	0	0	0	0	0	0	0
ENSMUSG00000073006	Gm732	0	NA	NA	NA	NA	NA	0	0	0	0	0	0	0	0	0	0
ENSMUSG00000081807	Gm14849	0	NA	NA	NA	NA	NA	0	0	0	0	0	0	0	0	0	0
ENSMUSG00000082354	Gm378	0	NA	NA	NA	NA	NA	0	0	0	0	0	0	0	0	0	0
ENSMUSG00000093916	Gm379	0	NA	NA	NA	NA	NA	0	0	0	0	0	0	0	0	0	0
ENSMUSG00000064574	Gm25797	0	NA	NA	NA	NA	NA	0	0	0	0	0	0	0	0	0	0
ENSMUSG00000081681	Gm14868	0	NA	NA	NA	NA	NA	0	0	0	0	0	0	0	0	0	0
ENSMUSG00000082189	Gm4784	0	NA	NA	NA	NA	NA	0	0	0	0	0	0	0	0	0	0
ENSMUSG00000083928	Gm4991	0	NA	NA	NA	NA	NA	0	0	0	0	0	0	0	0	0	0
ENSMUSG00000082853	Gm7134	0	NA	NA	NA	NA	NA	0	0	0	0	0	0	0	0	0	0
ENSMUSG00000083641	Gm9225	0	NA	NA	NA	NA	NA	0	0	0	0	0	0	0	0	0	0
ENSMUSG00000073001	Cylc1	0	NA	NA	NA	NA	NA	0	0	0	0	0	0	0	0	0	0
ENSMUSG00000062226	Gm10112	0	NA	NA	NA	NA	NA	0	0	0	0	0	0	0	0	0	0
ENSMUSG00000083898	Gm7340	0	NA	NA	NA	NA	NA	0	0	0	0	0	0	0	0	0	0
ENSMUSG00000082546	Gm14898	0	NA	NA	NA	NA	NA	0	0	0	0	0	0	0	0	0	0
ENSMUSG00000082752	Gm14899	0	NA	NA	NA	NA	NA	0	0	0	0	0	0	0	0	0	0
ENSMUSG00000083037	Gm14900	0	NA	NA	NA	NA	NA	0	0	0	0	0	0	0	0	0	0
ENSMUSG00000079460	4933403O08Rik	0	NA	NA	NA	NA	NA	0	0	0	0	0	0	0	0	0	0
ENSMUSG00000083520	Gm6418	0	NA	NA	NA	NA	NA	0	0	0	0	0	0	0	0	0	0
ENSMUSG00000083818	Gm14908	0	NA	NA	NA	NA	NA	0	0	0	0	0	0	0	0	0	0
ENSMUSG00000084097	Gm14922	0	NA	NA	NA	NA	NA	0	0	0	0	0	0	0	0	0	0
ENSMUSG00000082636	Gm14923	0	NA	NA	NA	NA	NA	0	0	0	0	0	0	0	0	0	0
ENSMUSG00000081555	Gm6427	0	NA	NA	NA	NA	NA	0	0	0	0	0	0	0	0	0	0
ENSMUSG00000083103	Gm6429	0	NA	NA	NA	NA	NA	0	0	0	0	0	0	0	0	0	0
ENSMUSG00000081082	Gm14937	0	NA	NA	NA	NA	NA	0	0	0	0	0	0	0	0	0	0
ENSMUSG00000082392	Gm14938	0	NA	NA	NA	NA	NA	0	0	0	0	0	0	0	0	0	0
ENSMUSG00000084963	Gm14936	0	NA	NA	NA	NA	NA	0	0	0	0	0	0	0	0	0	0
ENSMUSG00000081831	Gm7405	0	NA	NA	NA	NA	NA	0	0	0	0	0	0	0	0	0	0
ENSMUSG00000080428	Gm24831	0	NA	NA	NA	NA	NA	0	0	0	0	0	0	0	0	0	0
ENSMUSG00000087765	Gm23985	0	NA	NA	NA	NA	NA	0	0	0	0	0	0	0	0	0	0
ENSMUSG00000082511	Gm4915	0	NA	NA	NA	NA	NA	0	0	0	0	0	0	0	0	0	0
ENSMUSG00000081978	Gm14895	0	NA	NA	NA	NA	NA	0	0	0	0	0	0	0	0	0	0
ENSMUSG00000081354	Gm14894	0	NA	NA	NA	NA	NA	0	0	0	0	0	0	0	0	0	0
ENSMUSG00000083561	Gm5942	0	NA	NA	NA	NA	NA	0	0	0	0	0	0	0	0	0	0
ENSMUSG00000050435	Ube2dnl1	0	NA	NA	NA	NA	NA	0	0	0	0	0	0	0	0	0	0
ENSMUSG00000047079	Ube2dnl2	0	NA	NA	NA	NA	NA	0	0	0	0	0	0	0	0	0	0
ENSMUSG00000085619	4930555B12Rik	0	NA	NA	NA	NA	NA	0	0	0	0	0	0	0	0	0	0
ENSMUSG00000082440	Gm4914	0	NA	NA	NA	NA	NA	0	0	0	0	0	0	0	0	0	0
ENSMUSG00000083452	Gm14905	0	NA	NA	NA	NA	NA	0	0	0	0	0	0	0	0	0	0
ENSMUSG00000089470	Gm25366	0	NA	NA	NA	NA	NA	0	0	0	0	0	0	0	0	0	0
ENSMUSG00000098405	Gm27414	0	NA	NA	NA	NA	NA	0	0	0	0	0	0	0	0	0	0
ENSMUSG00000083663	Gm14903	0	NA	NA	NA	NA	NA	0	0	0	0	0	0	0	0	0	0
ENSMUSG00000081124	Gm14906	0	NA	NA	NA	NA	NA	0	0	0	0	0	0	0	0	0	0
ENSMUSG00000083352	Gm14907	0	NA	NA	NA	NA	NA	0	0	0	0	0	0	0	0	0	0
ENSMUSG00000078034	Gm24683	0	NA	NA	NA	NA	NA	0	0	0	0	0	0	0	0	0	0
ENSMUSG00000084053	Gm14904	0	NA	NA	NA	NA	NA	0	0	0	0	0	0	0	0	0	0
ENSMUSG00000064551	Gm24624	0	NA	NA	NA	NA	NA	0	0	0	0	0	0	0	0	0	0
ENSMUSG00000072995	Cpxcr1	0	NA	NA	NA	NA	NA	0	0	0	0	0	0	0	0	0	0
ENSMUSG00000082482	H2afb2	0	NA	NA	NA	NA	NA	0	0	0	0	0	0	0	0	0	0
ENSMUSG00000088518	Gm24438	0	NA	NA	NA	NA	NA	0	0	0	0	0	0	0	0	0	0
ENSMUSG00000080954	Gm14919	0	NA	NA	NA	NA	NA	0	0	0	0	0	0	0	0	0	0
ENSMUSG00000067441	Gm14920	0	NA	NA	NA	NA	NA	0	0	0	0	0	0	0	0	0	0
ENSMUSG00000080852	Gm14918	0	NA	NA	NA	NA	NA	0	0	0	0	0	0	0	0	0	0
ENSMUSG00000081134	Gm14913	0	NA	NA	NA	NA	NA	0	0	0	0	0	0	0	0	0	0
ENSMUSG00000083345	Gm6491	0	NA	NA	NA	NA	NA	0	0	0	0	0	0	0	0	0	0
ENSMUSG00000100780	RP23-277C18.2	0	NA	NA	NA	NA	NA	0	0	0	0	0	0	0	0	0	0
ENSMUSG00000084283	Gm14914	0	NA	NA	NA	NA	NA	0	0	0	0	0	0	0	0	0	0
ENSMUSG00000082403	Gm14916	0	NA	NA	NA	NA	NA	0	0	0	0	0	0	0	0	0	0
ENSMUSG00000081466	Gm14912	0	NA	NA	NA	NA	NA	0	0	0	0	0	0	0	0	0	0
ENSMUSG00000084138	Gm14915	0	NA	NA	NA	NA	NA	0	0	0	0	0	0	0	0	0	0
ENSMUSG00000081268	Gm14909	0	NA	NA	NA	NA	NA	0	0	0	0	0	0	0	0	0	0
ENSMUSG00000083031	Gm14910	0	NA	NA	NA	NA	NA	0	0	0	0	0	0	0	0	0	0
ENSMUSG00000100194	Tgif2lx2	0	NA	NA	NA	NA	NA	0	0	0	0	0	0	0	0	0	0
ENSMUSG00000100133	Tgif2lx1	0	NA	NA	NA	NA	NA	0	0	0	0	0	0	0	0	0	0
ENSMUSG00000081171	Gm7485	0	NA	NA	NA	NA	NA	0	0	0	0	0	0	0	0	0	0
ENSMUSG00000081587	Gm14926	0	NA	NA	NA	NA	NA	0	0	0	0	0	0	0	0	0	0
ENSMUSG00000088313	Gm26182	0	NA	NA	NA	NA	NA	0	0	0	0	0	0	0	0	0	0
ENSMUSG00000086431	Gm14929	0	NA	NA	NA	NA	NA	0	0	0	0	0	0	0	0	0	0
ENSMUSG00000083151	Gm4913	0	NA	NA	NA	NA	NA	0	0	0	0	0	0	0	0	0	0
ENSMUSG00000084172	Gm16420	0	NA	NA	NA	NA	NA	0	0	0	0	0	0	0	0	0	0
ENSMUSG00000077435	Gm22590	0	NA	NA	NA	NA	NA	0	0	0	0	0	0	0	0	0	0
ENSMUSG00000080695	Gm5394	0	NA	NA	NA	NA	NA	0	0	0	0	0	0	0	0	0	0
ENSMUSG00000087716	Gm25825	0	NA	NA	NA	NA	NA	0	0	0	0	0	0	0	0	0	0
ENSMUSG00000083699	Gm14932	0	NA	NA	NA	NA	NA	0	0	0	0	0	0	0	0	0	0
ENSMUSG00000088539	Gm23277	0	NA	NA	NA	NA	NA	0	0	0	0	0	0	0	0	0	0
ENSMUSG00000082590	Gm14943	0	NA	NA	NA	NA	NA	0	0	0	0	0	0	0	0	0	0
ENSMUSG00000084054	Gm14945	0	NA	NA	NA	NA	NA	0	0	0	0	0	0	0	0	0	0
ENSMUSG00000084110	Gm4992	0	NA	NA	NA	NA	NA	0	0	0	0	0	0	0	0	0	0
ENSMUSG00000088264	Gm24783	0	NA	NA	NA	NA	NA	0	0	0	0	0	0	0	0	0	0
ENSMUSG00000081095	Gm14946	0	NA	NA	NA	NA	NA	0	0	0	0	0	0	0	0	0	0
ENSMUSG00000083537	Gm14942	0	NA	NA	NA	NA	NA	0	0	0	0	0	0	0	0	0	0
ENSMUSG00000086452	Gm14947	0	NA	NA	NA	NA	NA	0	0	0	0	0	0	0	0	0	0
ENSMUSG00000083490	Gm14940	0	NA	NA	NA	NA	NA	0	0	0	0	0	0	0	0	0	0
ENSMUSG00000094864	Gm17521	0	NA	NA	NA	NA	NA	0	0	0	0	0	0	0	0	0	0
ENSMUSG00000091821	Srsx	0	NA	NA	NA	NA	NA	0	0	0	0	0	0	0	0	0	0
ENSMUSG00000095034	Gm17577	0	NA	NA	NA	NA	NA	0	0	0	0	0	0	0	0	0	0
ENSMUSG00000096362	Rps12-ps21	0	NA	NA	NA	NA	NA	0	0	0	0	0	0	0	0	0	0
ENSMUSG00000094288	Astx2	0	NA	NA	NA	NA	NA	0	0	0	0	0	0	0	0	0	0
ENSMUSG00000094999	Gm17412	0	NA	NA	NA	NA	NA	0	0	0	0	0	0	0	0	0	0
ENSMUSG00000095277	Rps12-ps22	0	NA	NA	NA	NA	NA	0	0	0	0	0	0	0	0	0	0
ENSMUSG00000085536	Gm14950	0	NA	NA	NA	NA	NA	0	0	0	0	0	0	0	0	0	0
ENSMUSG00000095108	Gm17467	0	NA	NA	NA	NA	NA	0	0	0	0	0	0	0	0	0	0
ENSMUSG00000093796	Rps12-ps23	0	NA	NA	NA	NA	NA	0	0	0	0	0	0	0	0	0	0
ENSMUSG00000095521	Astx5	0	NA	NA	NA	NA	NA	0	0	0	0	0	0	0	0	0	0
ENSMUSG00000094015	Rps12-ps20	0	NA	NA	NA	NA	NA	0	0	0	0	0	0	0	0	0	0
ENSMUSG00000072049	Vmn2r121	0	NA	NA	NA	NA	NA	0	0	0	0	0	0	0	0	0	0
ENSMUSG00000096831	Rps12-ps6	0	NA	NA	NA	NA	NA	0	0	0	0	0	0	0	0	0	0
ENSMUSG00000095420	Astx1a	0	NA	NA	NA	NA	NA	0	0	0	0	0	0	0	0	0	0
ENSMUSG00000094238	Rps12-ps11	0	NA	NA	NA	NA	NA	0	0	0	0	0	0	0	0	0	0
ENSMUSG00000094044	Gm17584	0	NA	NA	NA	NA	NA	0	0	0	0	0	0	0	0	0	0
ENSMUSG00000096318	Astx4a	0	NA	NA	NA	NA	NA	0	0	0	0	0	0	0	0	0	0
ENSMUSG00000093990	Rps12-ps12	0	NA	NA	NA	NA	NA	0	0	0	0	0	0	0	0	0	0
ENSMUSG00000094252	Gm17469	0	NA	NA	NA	NA	NA	0	0	0	0	0	0	0	0	0	0
ENSMUSG00000094675	Astx4b	0	NA	NA	NA	NA	NA	0	0	0	0	0	0	0	0	0	0
ENSMUSG00000096135	Rps12-ps18	0	NA	NA	NA	NA	NA	0	0	0	0	0	0	0	0	0	0
ENSMUSG00000095283	Astx1b	0	NA	NA	NA	NA	NA	0	0	0	0	0	0	0	0	0	0
ENSMUSG00000095017	Rps12-ps15	0	NA	NA	NA	NA	NA	0	0	0	0	0	0	0	0	0	0
ENSMUSG00000095850	Gm17361	0	NA	NA	NA	NA	NA	0	0	0	0	0	0	0	0	0	0
ENSMUSG00000094147	Gm21616	0	NA	NA	NA	NA	NA	0	0	0	0	0	0	0	0	0	0
ENSMUSG00000095137	Rps12-ps17	0	NA	NA	NA	NA	NA	0	0	0	0	0	0	0	0	0	0
ENSMUSG00000094540	Astx4c	0	NA	NA	NA	NA	NA	0	0	0	0	0	0	0	0	0	0
ENSMUSG00000096763	Rps12-ps13	0	NA	NA	NA	NA	NA	0	0	0	0	0	0	0	0	0	0
ENSMUSG00000095965	Gm17693	0	NA	NA	NA	NA	NA	0	0	0	0	0	0	0	0	0	0
ENSMUSG00000095008	Astx1c	0	NA	NA	NA	NA	NA	0	0	0	0	0	0	0	0	0	0
ENSMUSG00000095499	Rps12-ps14	0	NA	NA	NA	NA	NA	0	0	0	0	0	0	0	0	0	0
ENSMUSG00000094342	Gm17522	0	NA	NA	NA	NA	NA	0	0	0	0	0	0	0	0	0	0
ENSMUSG00000096897	Astx4d	0	NA	NA	NA	NA	NA	0	0	0	0	0	0	0	0	0	0
ENSMUSG00000096437	Rps12-ps16	0	NA	NA	NA	NA	NA	0	0	0	0	0	0	0	0	0	0
ENSMUSG00000094203	Gm17267	0	NA	NA	NA	NA	NA	0	0	0	0	0	0	0	0	0	0
ENSMUSG00000095563	Astx3	0	NA	NA	NA	NA	NA	0	0	0	0	0	0	0	0	0	0
ENSMUSG00000081736	Gm14971	0	NA	NA	NA	NA	NA	0	0	0	0	0	0	0	0	0	0
ENSMUSG00000082611	Gm7746	0	NA	NA	NA	NA	NA	0	0	0	0	0	0	0	0	0	0
ENSMUSG00000058670	4932411N23Rik	0	NA	NA	NA	NA	NA	0	0	0	0	0	0	0	0	0	0
ENSMUSG00000088282	Gm23586	0	NA	NA	NA	NA	NA	0	0	0	0	0	0	0	0	0	0
ENSMUSG00000082772	Gm381	0	NA	NA	NA	NA	NA	0	0	0	0	0	0	0	0	0	0
ENSMUSG00000081639	Gm14973	0	NA	NA	NA	NA	NA	0	0	0	0	0	0	0	0	0	0
ENSMUSG00000082690	Gm14972	0	NA	NA	NA	NA	NA	0	0	0	0	0	0	0	0	0	0
ENSMUSG00000062791	Gm382	0	NA	NA	NA	NA	NA	0	0	0	0	0	0	0	0	0	0
ENSMUSG00000089372	Gm22139	0	NA	NA	NA	NA	NA	0	0	0	0	0	0	0	0	0	0
ENSMUSG00000049815	4921511C20Rik	0	NA	NA	NA	NA	NA	0	0	0	0	0	0	0	0	0	0
ENSMUSG00000088767	Gm22636	0	NA	NA	NA	NA	NA	0	0	0	0	0	0	0	0	0	0
ENSMUSG00000043569	4930412D23Rik	0	NA	NA	NA	NA	NA	0	0	0	0	0	0	0	0	0	0
ENSMUSG00000077857	Gm25061	0	NA	NA	NA	NA	NA	0	0	0	0	0	0	0	0	0	0
ENSMUSG00000082126	Gm14975	0	NA	NA	NA	NA	NA	0	0	0	0	0	0	0	0	0	0
ENSMUSG00000085722	Gm4916	0	NA	NA	NA	NA	NA	0	0	0	0	0	0	0	0	0	0
ENSMUSG00000103504	NA	0	NA	NA	NA	NA	NA	0	0	0	0	0	0	0	0	0	0
ENSMUSG00000080419	Gm26475	0	NA	NA	NA	NA	NA	0	0	0	0	0	0	0	0	0	0
ENSMUSG00000065898	Gm24522	0	NA	NA	NA	NA	NA	0	0	0	0	0	0	0	0	0	0
ENSMUSG00000086244	4930558G05Rik	0	NA	NA	NA	NA	NA	0	0	0	0	0	0	0	0	0	0
ENSMUSG00000089284	Gm26029	0	NA	NA	NA	NA	NA	0	0	0	0	0	0	0	0	0	0
ENSMUSG00000087983	Gm22225	0	NA	NA	NA	NA	NA	0	0	0	0	0	0	0	0	0	0
ENSMUSG00000084337	Gm14986	0	NA	NA	NA	NA	NA	0	0	0	0	0	0	0	0	0	0
ENSMUSG00000081900	Gm14985	0	NA	NA	NA	NA	NA	0	0	0	0	0	0	0	0	0	0
ENSMUSG00000081874	Gm14983	0	NA	NA	NA	NA	NA	0	0	0	0	0	0	0	0	0	0
ENSMUSG00000083920	Gm14987	0	NA	NA	NA	NA	NA	0	0	0	0	0	0	0	0	0	0
ENSMUSG00000083024	Gm14982	0	NA	NA	NA	NA	NA	0	0	0	0	0	0	0	0	0	0
ENSMUSG00000077040	Gm26209	0	NA	NA	NA	NA	NA	0	0	0	0	0	0	0	0	0	0
ENSMUSG00000077379	Gm25170	0	NA	NA	NA	NA	NA	0	0	0	0	0	0	0	0	0	0
ENSMUSG00000084256	Gm14976	0	NA	NA	NA	NA	NA	0	0	0	0	0	0	0	0	0	0
ENSMUSG00000083999	Gm7790	0	NA	NA	NA	NA	NA	0	0	0	0	0	0	0	0	0	0
ENSMUSG00000081072	Gm14977	0	NA	NA	NA	NA	NA	0	0	0	0	0	0	0	0	0	0
ENSMUSG00000082117	Gm4994	0	NA	NA	NA	NA	NA	0	0	0	0	0	0	0	0	0	0
ENSMUSG00000082205	Gm7058	0	NA	NA	NA	NA	NA	0	0	0	0	0	0	0	0	0	0
ENSMUSG00000082537	Gm14981	0	NA	NA	NA	NA	NA	0	0	0	0	0	0	0	0	0	0
ENSMUSG00000089128	Gm26406	0	NA	NA	NA	NA	NA	0	0	0	0	0	0	0	0	0	0
ENSMUSG00000077628	Gm23768	0	NA	NA	NA	NA	NA	0	0	0	0	0	0	0	0	0	0
ENSMUSG00000088026	Gm22143	0	NA	NA	NA	NA	NA	0	0	0	0	0	0	0	0	0	0
ENSMUSG00000083205	Gm7821	0	NA	NA	NA	NA	NA	0	0	0	0	0	0	0	0	0	0
ENSMUSG00000082905	Gm7823	0	NA	NA	NA	NA	NA	0	0	0	0	0	0	0	0	0	0
ENSMUSG00000088421	Gm22552	0	NA	NA	NA	NA	NA	0	0	0	0	0	0	0	0	0	0
ENSMUSG00000083062	Gm14980	0	NA	NA	NA	NA	NA	0	0	0	0	0	0	0	0	0	0
ENSMUSG00000031250	Tnmd	0	NA	NA	NA	NA	NA	0	0	0	0	0	0	0	0	0	0
ENSMUSG00000080788	Gm7841	0	NA	NA	NA	NA	NA	0	0	0	0	0	0	0	0	0	0
ENSMUSG00000093172	Mir3112	0	NA	NA	NA	NA	NA	0	0	0	0	0	0	0	0	0	0
ENSMUSG00000031258	Xkrx	1.86026	-0.372666	0.279931	-1.33128	NA	NA	0	0	18.6026	0	0	0	0	0	0	0
ENSMUSG00000088275	Gm23124	0	NA	NA	NA	NA	NA	0	0	0	0	0	0	0	0	0	0
ENSMUSG00000083687	Gm15154	0	NA	NA	NA	NA	NA	0	0	0	0	0	0	0	0	0	0
ENSMUSG00000081972	Gm16397	0	NA	NA	NA	NA	NA	0	0	0	0	0	0	0	0	0	0
ENSMUSG00000081292	Gm15018	0	NA	NA	NA	NA	NA	0	0	0	0	0	0	0	0	0	0
ENSMUSG00000081146	Gm6207	0	NA	NA	NA	NA	NA	0	0	0	0	0	0	0	0	0	0
ENSMUSG00000085556	Gm15020	0	NA	NA	NA	NA	NA	0	0	0	0	0	0	0	0	0	0
ENSMUSG00000088878	Gm25868	0	NA	NA	NA	NA	NA	0	0	0	0	0	0	0	0	0	0
ENSMUSG00000079432	Gm15023	0	NA	NA	NA	NA	NA	0	0	0	0	0	0	0	0	0	0
ENSMUSG00000081709	Gm15022	0	NA	NA	NA	NA	NA	0	0	0	0	0	0	0	0	0	0
ENSMUSG00000082071	Pramel	0	NA	NA	NA	NA	NA	0	0	0	0	0	0	0	0	0	0
ENSMUSG00000067360	Pramel3	0	NA	NA	NA	NA	NA	0	0	0	0	0	0	0	0	0	0
ENSMUSG00000094470	Gm25936	0	NA	NA	NA	NA	NA	0	0	0	0	0	0	0	0	0	0
ENSMUSG00000087428	Gm15017	0	NA	NA	NA	NA	NA	0	0	0	0	0	0	0	0	0	0
ENSMUSG00000095599	Gm6215	0	NA	NA	NA	NA	NA	0	0	0	0	0	0	0	0	0	0
ENSMUSG00000094004	Gm5128	0	NA	NA	NA	NA	NA	0	0	0	0	0	0	0	0	0	0
ENSMUSG00000094670	Gm22006	0	NA	NA	NA	NA	NA	0	0	0	0	0	0	0	0	0	0
ENSMUSG00000095964	Gm6221	0	NA	NA	NA	NA	NA	0	0	0	0	0	0	0	0	0	0
ENSMUSG00000096508	Gm7903	0	NA	NA	NA	NA	NA	0	0	0	0	0	0	0	0	0	0
ENSMUSG00000095424	Gm24416	0	NA	NA	NA	NA	NA	0	0	0	0	0	0	0	0	0	0
ENSMUSG00000094371	Gm7905	0	NA	NA	NA	NA	NA	0	0	0	0	0	0	0	0	0	0
ENSMUSG00000054994	AV320801	0	NA	NA	NA	NA	NA	0	0	0	0	0	0	0	0	0	0
ENSMUSG00000095228	Gm22233	0	NA	NA	NA	NA	NA	0	0	0	0	0	0	0	0	0	0
ENSMUSG00000086685	Gm15015	0	NA	NA	NA	NA	NA	0	0	0	0	0	0	0	0	0	0
ENSMUSG00000096119	Gm6228	0	NA	NA	NA	NA	NA	0	0	0	0	0	0	0	0	0	0
ENSMUSG00000031410	Nxf7	0	NA	NA	NA	NA	NA	0	0	0	0	0	0	0	0	0	0
ENSMUSG00000082602	Gm15021	0	NA	NA	NA	NA	NA	0	0	0	0	0	0	0	0	0	0
ENSMUSG00000058252	1700008I05Rik	0	NA	NA	NA	NA	NA	0	0	0	0	0	0	0	0	0	0
ENSMUSG00000060726	Tmsb15a	0	NA	NA	NA	NA	NA	0	0	0	0	0	0	0	0	0	0
ENSMUSG00000084330	Gm15019	0	NA	NA	NA	NA	NA	0	0	0	0	0	0	0	0	0	0
ENSMUSG00000106264	NA	0	NA	NA	NA	NA	NA	0	0	0	0	0	0	0	0	0	0
ENSMUSG00000057000	Nxf3	0	NA	NA	NA	NA	NA	0	0	0	0	0	0	0	0	0	0
ENSMUSG00000098493	Mir6383	0	NA	NA	NA	NA	NA	0	0	0	0	0	0	0	0	0	0
ENSMUSG00000065719	n-R5s12	0	NA	NA	NA	NA	NA	0	0	0	0	0	0	0	0	0	0
ENSMUSG00000083470	Nsa2-ps2	0	NA	NA	NA	NA	NA	0	0	0	0	0	0	0	0	0	0
ENSMUSG00000083324	Gm14997	0	NA	NA	NA	NA	NA	0	0	0	0	0	0	0	0	0	0
ENSMUSG00000083162	Gm4917	0	NA	NA	NA	NA	NA	0	0	0	0	0	0	0	0	0	0
ENSMUSG00000084245	Gm14994	0	NA	NA	NA	NA	NA	0	0	0	0	0	0	0	0	0	0
ENSMUSG00000082261	Gm14999	0	NA	NA	NA	NA	NA	0	0	0	0	0	0	0	0	0	0
ENSMUSG00000083517	Gm14998	0	NA	NA	NA	NA	NA	0	0	0	0	0	0	0	0	0	0
ENSMUSG00000081507	Gm14993	0	NA	NA	NA	NA	NA	0	0	0	0	0	0	0	0	0	0
ENSMUSG00000096589	Gm14992	0	NA	NA	NA	NA	NA	0	0	0	0	0	0	0	0	0	0
ENSMUSG00000095327	Gm14996	0	NA	NA	NA	NA	NA	0	0	0	0	0	0	0	0	0	0
ENSMUSG00000082358	Gm14990	0	NA	NA	NA	NA	NA	0	0	0	0	0	0	0	0	0	0
ENSMUSG00000081286	Gm14995	0	NA	NA	NA	NA	NA	0	0	0	0	0	0	0	0	0	0
ENSMUSG00000057439	Kir3dl2	3.31621	-0.360529	0.352757	-1.02203	NA	NA	2.78878	0	0	23.7716	1.0355	0	0	0	5.56619	0
ENSMUSG00000083828	Gm15006	0	NA	NA	NA	NA	NA	0	0	0	0	0	0	0	0	0	0
ENSMUSG00000082504	Gm15003	0	NA	NA	NA	NA	NA	0	0	0	0	0	0	0	0	0	0
ENSMUSG00000095702	Gm15005	0	NA	NA	NA	NA	NA	0	0	0	0	0	0	0	0	0	0
ENSMUSG00000082421	Gm15004	0	NA	NA	NA	NA	NA	0	0	0	0	0	0	0	0	0	0
ENSMUSG00000082214	Gm15009	0	NA	NA	NA	NA	NA	0	0	0	0	0	0	0	0	0	0
ENSMUSG00000080953	Gm15025	0	NA	NA	NA	NA	NA	0	0	0	0	0	0	0	0	0	0
ENSMUSG00000083445	Gm15038	0	NA	NA	NA	NA	NA	0	0	0	0	0	0	0	0	0	0
ENSMUSG00000089191	Gm25770	0	NA	NA	NA	NA	NA	0	0	0	0	0	0	0	0	0	0
ENSMUSG00000081938	Gm15039	0	NA	NA	NA	NA	NA	0	0	0	0	0	0	0	0	0	0
ENSMUSG00000095988	Gm15042	0	NA	NA	NA	NA	NA	0	0	0	0	0	0	0	0	0	0
ENSMUSG00000095591	Gm15045	0	NA	NA	NA	NA	NA	0	0	0	0	0	0	0	0	0	0
ENSMUSG00000082011	Gm15043	0	NA	NA	NA	NA	NA	0	0	0	0	0	0	0	0	0	0
ENSMUSG00000083493	Gm15044	0	NA	NA	NA	NA	NA	0	0	0	0	0	0	0	0	0	0
ENSMUSG00000023443	Esx1	0	NA	NA	NA	NA	NA	0	0	0	0	0	0	0	0	0	0
ENSMUSG00000082696	Gm15040	0	NA	NA	NA	NA	NA	0	0	0	0	0	0	0	0	0	0
ENSMUSG00000081349	Gm15041	0	NA	NA	NA	NA	NA	0	0	0	0	0	0	0	0	0	0
ENSMUSG00000065095	Gm23679	0	NA	NA	NA	NA	NA	0	0	0	0	0	0	0	0	0	0
ENSMUSG00000082135	Gm14988	0	NA	NA	NA	NA	NA	0	0	0	0	0	0	0	0	0	0
ENSMUSG00000087961	Gm25393	0	NA	NA	NA	NA	NA	0	0	0	0	0	0	0	0	0	0
ENSMUSG00000084118	Gm14989	0	NA	NA	NA	NA	NA	0	0	0	0	0	0	0	0	0	0
ENSMUSG00000089382	Gm24675	0	NA	NA	NA	NA	NA	0	0	0	0	0	0	0	0	0	0
ENSMUSG00000083053	Gm15001	0	NA	NA	NA	NA	NA	0	0	0	0	0	0	0	0	0	0
ENSMUSG00000031271	Serpina7	0	NA	NA	NA	NA	NA	0	0	0	0	0	0	0	0	0	0
ENSMUSG00000031270	4930513O06Rik	0	NA	NA	NA	NA	NA	0	0	0	0	0	0	0	0	0	0
ENSMUSG00000042525	4933428M09Rik	0	NA	NA	NA	NA	NA	0	0	0	0	0	0	0	0	0	0
ENSMUSG00000083180	Gm15007	0	NA	NA	NA	NA	NA	0	0	0	0	0	0	0	0	0	0
ENSMUSG00000086807	C330013F16Rik	0	NA	NA	NA	NA	NA	0	0	0	0	0	0	0	0	0	0
ENSMUSG00000081869	Gm15002	0	NA	NA	NA	NA	NA	0	0	0	0	0	0	0	0	0	0
ENSMUSG00000051257	Trap1a	0	NA	NA	NA	NA	NA	0	0	0	0	0	0	0	0	0	0
ENSMUSG00000084645	Gm24380	0	NA	NA	NA	NA	NA	0	0	0	0	0	0	0	0	0	0
ENSMUSG00000081018	Gm15012	0	NA	NA	NA	NA	NA	0	0	0	0	0	0	0	0	0	0
ENSMUSG00000042433	E230019M04Rik	0	NA	NA	NA	NA	NA	0	0	0	0	0	0	0	0	0	0
ENSMUSG00000093102	Mir3475	0	NA	NA	NA	NA	NA	0	0	0	0	0	0	0	0	0	0
ENSMUSG00000081408	Gm15047	0	NA	NA	NA	NA	NA	0	0	0	0	0	0	0	0	0	0
ENSMUSG00000084683	Gm22025	0	NA	NA	NA	NA	NA	0	0	0	0	0	0	0	0	0	0
ENSMUSG00000085146	Eif2c5	0	NA	NA	NA	NA	NA	0	0	0	0	0	0	0	0	0	0
ENSMUSG00000042386	Tex13	0	NA	NA	NA	NA	NA	0	0	0	0	0	0	0	0	0	0
ENSMUSG00000031430	Vsig1	0	NA	NA	NA	NA	NA	0	0	0	0	0	0	0	0	0	0
ENSMUSG00000083710	Gm15078	0	NA	NA	NA	NA	NA	0	0	0	0	0	0	0	0	0	0
ENSMUSG00000082223	Gm15079	0	NA	NA	NA	NA	NA	0	0	0	0	0	0	0	0	0	0
ENSMUSG00000081803	Gm15282	0	NA	NA	NA	NA	NA	0	0	0	0	0	0	0	0	0	0
ENSMUSG00000083741	Gm15297	0	NA	NA	NA	NA	NA	0	0	0	0	0	0	0	0	0	0
ENSMUSG00000086907	Gm15298	0	NA	NA	NA	NA	NA	0	0	0	0	0	0	0	0	0	0
ENSMUSG00000082291	Gm5762	0	NA	NA	NA	NA	NA	0	0	0	0	0	0	0	0	0	0
ENSMUSG00000083026	Gm6373	0	NA	NA	NA	NA	NA	0	0	0	0	0	0	0	0	0	0
ENSMUSG00000082890	Gm15014	0	NA	NA	NA	NA	NA	0	0	0	0	0	0	0	0	0	0
ENSMUSG00000082929	Gm6067	0	NA	NA	NA	NA	NA	0	0	0	0	0	0	0	0	0	0
ENSMUSG00000081365	Gm15031	0	NA	NA	NA	NA	NA	0	0	0	0	0	0	0	0	0	0
ENSMUSG00000077453	Gm25915	0	NA	NA	NA	NA	NA	0	0	0	0	0	0	0	0	0	0
ENSMUSG00000085584	Rgag1	7.95203	-0.611385	0.54481	-1.1222	NA	NA	6.50716	10.1929	3.72052	4.75432	44.5264	3.84006	4.10137	0.949843	0.927698	0
ENSMUSG00000088047	Gm23325	0	NA	NA	NA	NA	NA	0	0	0	0	0	0	0	0	0	0
ENSMUSG00000105967	NA	0	NA	NA	NA	NA	NA	0	0	0	0	0	0	0	0	0	0
ENSMUSG00000082060	Gm15048	0	NA	NA	NA	NA	NA	0	0	0	0	0	0	0	0	0	0
ENSMUSG00000085139	A730046J19Rik	9.09224	-0.048049	0.28549	-0.168304	NA	NA	0	0	0	16.6401	0	0	0	2.84953	71.4328	0
ENSMUSG00000084361	Gm8202	0	NA	NA	NA	NA	NA	0	0	0	0	0	0	0	0	0	0
ENSMUSG00000081897	Gm15067	0	NA	NA	NA	NA	NA	0	0	0	0	0	0	0	0	0	0
ENSMUSG00000076117	Mir680-2	0	NA	NA	NA	NA	NA	0	0	0	0	0	0	0	0	0	0
ENSMUSG00000081635	Gm15071	1.0355	-0.355609	0.2747	-1.29454	NA	NA	0	0	0	0	10.355	0	0	0	0	0
ENSMUSG00000082106	Mageb16-ps1	3.45979	-0.304618	0.341326	-0.892457	NA	NA	0	6.48641	0	1.18858	26.9229	0	0	0	0	0
ENSMUSG00000089282	Gm26024	0	NA	NA	NA	NA	NA	0	0	0	0	0	0	0	0	0	0
ENSMUSG00000092917	Mir3472	0	NA	NA	NA	NA	NA	0	0	0	0	0	0	0	0	0	0
ENSMUSG00000077230	Gm25097	0	NA	NA	NA	NA	NA	0	0	0	0	0	0	0	0	0	0
ENSMUSG00000081336	Gm15073	0	NA	NA	NA	NA	NA	0	0	0	0	0	0	0	0	0	0
ENSMUSG00000041700	Lhfpl1	0	NA	NA	NA	NA	NA	0	0	0	0	0	0	0	0	0	0
ENSMUSG00000081646	Gm15060	0.930129	-0.351984	0.273556	-1.2867	NA	NA	0	0	9.30129	0	0	0	0	0	0	0
ENSMUSG00000099000	Gm27659	0	NA	NA	NA	NA	NA	0	0	0	0	0	0	0	0	0	0
ENSMUSG00000080915	Gm6446	0	NA	NA	NA	NA	NA	0	0	0	0	0	0	0	0	0	0
ENSMUSG00000083960	Gm4918	3.97482	-0.343644	0.33913	-1.01331	NA	NA	3.71838	0	0	30.9031	0	0	5.12671	0	0	0
ENSMUSG00000088050	Gm26151	0	NA	NA	NA	NA	NA	0	0	0	0	0	0	0	0	0	0
ENSMUSG00000081197	Gm15076	0	NA	NA	NA	NA	NA	0	0	0	0	0	0	0	0	0	0
ENSMUSG00000093039	Mir1912	0	NA	NA	NA	NA	NA	0	0	0	0	0	0	0	0	0	0
ENSMUSG00000093122	Mir1264	0	NA	NA	NA	NA	NA	0	0	0	0	0	0	0	0	0	0
ENSMUSG00000080331	Mir1298	0	NA	NA	NA	NA	NA	0	0	0	0	0	0	0	0	0	0
ENSMUSG00000065450	Mir448	0	NA	NA	NA	NA	NA	0	0	0	0	0	0	0	0	0	0
ENSMUSG00000067262	Vmn1r239-ps	0	NA	NA	NA	NA	NA	0	0	0	0	0	0	0	0	0	0
ENSMUSG00000080250	Gm16400	0	NA	NA	NA	NA	NA	0	0	0	0	0	0	0	0	0	0
ENSMUSG00000084191	Gm15167	0	NA	NA	NA	NA	NA	0	0	0	0	0	0	0	0	0	0
ENSMUSG00000085441	Gm8289	0	NA	NA	NA	NA	NA	0	0	0	0	0	0	0	0	0	0
ENSMUSG00000095872	Gm15128	0	NA	NA	NA	NA	NA	0	0	0	0	0	0	0	0	0	0
ENSMUSG00000083970	Gm15081	0	NA	NA	NA	NA	NA	0	0	0	0	0	0	0	0	0	0
ENSMUSG00000072931	Gm15080	0	NA	NA	NA	NA	NA	0	0	0	0	0	0	0	0	0	0
ENSMUSG00000080046	Gm15108	0	NA	NA	NA	NA	NA	0	0	0	0	0	0	0	0	0	0
ENSMUSG00000083809	Gm15110	0	NA	NA	NA	NA	NA	0	0	0	0	0	0	0	0	0	0
ENSMUSG00000094643	Gm8303	0	NA	NA	NA	NA	NA	0	0	0	0	0	0	0	0	0	0
ENSMUSG00000072930	Gm15107	0	NA	NA	NA	NA	NA	0	0	0	0	0	0	0	0	0	0
ENSMUSG00000072929	Gm15109	0	NA	NA	NA	NA	NA	0	0	0	0	0	0	0	0	0	0
ENSMUSG00000081533	Gm15111	0	NA	NA	NA	NA	NA	0	0	0	0	0	0	0	0	0	0
ENSMUSG00000084001	Gm15113	0	NA	NA	NA	NA	NA	0	0	0	0	0	0	0	0	0	0
ENSMUSG00000096453	Gm8320	0	NA	NA	NA	NA	NA	0	0	0	0	0	0	0	0	0	0
ENSMUSG00000079395	Gm15114	0	NA	NA	NA	NA	NA	0	0	0	0	0	0	0	0	0	0
ENSMUSG00000082856	Gm15106	0	NA	NA	NA	NA	NA	0	0	0	0	0	0	0	0	0	0
ENSMUSG00000084112	Gm15112	0	NA	NA	NA	NA	NA	0	0	0	0	0	0	0	0	0	0
ENSMUSG00000095627	Gm8331	0	NA	NA	NA	NA	NA	0	0	0	0	0	0	0	0	0	0
ENSMUSG00000079374	Gm8334	0	NA	NA	NA	NA	NA	0	0	0	0	0	0	0	0	0	0
ENSMUSG00000096834	Gm15127	0	NA	NA	NA	NA	NA	0	0	0	0	0	0	0	0	0	0
ENSMUSG00000080071	Gm15125	0	NA	NA	NA	NA	NA	0	0	0	0	0	0	0	0	0	0
ENSMUSG00000082995	Gm15126	0	NA	NA	NA	NA	NA	0	0	0	0	0	0	0	0	0	0
ENSMUSG00000083256	Kars-ps1	0	NA	NA	NA	NA	NA	0	0	0	0	0	0	0	0	0	0
ENSMUSG00000079387	Luzp4	0	NA	NA	NA	NA	NA	0	0	0	0	0	0	0	0	0	0
ENSMUSG00000094712	Gm15099	0	NA	NA	NA	NA	NA	0	0	0	0	0	0	0	0	0	0
ENSMUSG00000095994	Gm15084	0	NA	NA	NA	NA	NA	0	0	0	0	0	0	0	0	0	0
ENSMUSG00000083778	Gm15094	0	NA	NA	NA	NA	NA	0	0	0	0	0	0	0	0	0	0
ENSMUSG00000083231	Gm15096	0	NA	NA	NA	NA	NA	0	0	0	0	0	0	0	0	0	0
ENSMUSG00000094885	Ott	0	NA	NA	NA	NA	NA	0	0	0	0	0	0	0	0	0	0
ENSMUSG00000086974	Gm15092	0	NA	NA	NA	NA	NA	0	0	0	0	0	0	0	0	0	0
ENSMUSG00000096213	Gm15088	0	NA	NA	NA	NA	NA	0	0	0	0	0	0	0	0	0	0
ENSMUSG00000096179	Gm15090	0	NA	NA	NA	NA	NA	0	0	0	0	0	0	0	0	0	0
ENSMUSG00000096899	Gm8346	0	NA	NA	NA	NA	NA	0	0	0	0	0	0	0	0	0	0
ENSMUSG00000094941	Gm15093	0	NA	NA	NA	NA	NA	0	0	0	0	0	0	0	0	0	0
ENSMUSG00000095820	Gm15098	0	NA	NA	NA	NA	NA	0	0	0	0	0	0	0	0	0	0
ENSMUSG00000093851	Gm15089	0	NA	NA	NA	NA	NA	0	0	0	0	0	0	0	0	0	0
ENSMUSG00000095408	Gm8366	0	NA	NA	NA	NA	NA	0	0	0	0	0	0	0	0	0	0
ENSMUSG00000096008	Gm15100	0	NA	NA	NA	NA	NA	0	0	0	0	0	0	0	0	0	0
ENSMUSG00000095621	Gm15085	0	NA	NA	NA	NA	NA	0	0	0	0	0	0	0	0	0	0
ENSMUSG00000096338	Gm15086	0	NA	NA	NA	NA	NA	0	0	0	0	0	0	0	0	0	0
ENSMUSG00000072923	Gm10439	0	NA	NA	NA	NA	NA	0	0	0	0	0	0	0	0	0	0
ENSMUSG00000094964	Gm15101	0	NA	NA	NA	NA	NA	0	0	0	0	0	0	0	0	0	0
ENSMUSG00000095561	Gm8383	0	NA	NA	NA	NA	NA	0	0	0	0	0	0	0	0	0	0
ENSMUSG00000094378	Gm15097	0	NA	NA	NA	NA	NA	0	0	0	0	0	0	0	0	0	0
ENSMUSG00000082937	Gm15095	0	NA	NA	NA	NA	NA	0	0	0	0	0	0	0	0	0	0
ENSMUSG00000084395	Gm15087	0	NA	NA	NA	NA	NA	0	0	0	0	0	0	0	0	0	0
ENSMUSG00000095082	Gm15091	0	NA	NA	NA	NA	NA	0	0	0	0	0	0	0	0	0	0
ENSMUSG00000095534	Gm15102	0	NA	NA	NA	NA	NA	0	0	0	0	0	0	0	0	0	0
ENSMUSG00000081827	Gm15103	0	NA	NA	NA	NA	NA	0	0	0	0	0	0	0	0	0	0
ENSMUSG00000094767	Gm8402	0	NA	NA	NA	NA	NA	0	0	0	0	0	0	0	0	0	0
ENSMUSG00000081928	Gm15105	0	NA	NA	NA	NA	NA	0	0	0	0	0	0	0	0	0	0
ENSMUSG00000099172	Mir3620	0	NA	NA	NA	NA	NA	0	0	0	0	0	0	0	0	0	0
ENSMUSG00000081396	Gm15132	0	NA	NA	NA	NA	NA	0	0	0	0	0	0	0	0	0	0
ENSMUSG00000087149	Itih5l-ps	0	NA	NA	NA	NA	NA	0	0	0	0	0	0	0	0	0	0
ENSMUSG00000098311	Gm27191	0	NA	NA	NA	NA	NA	0	0	0	0	0	0	0	0	0	0
ENSMUSG00000081194	Gm8424	0	NA	NA	NA	NA	NA	0	0	0	0	0	0	0	0	0	0
ENSMUSG00000081942	Gm15149	0	NA	NA	NA	NA	NA	0	0	0	0	0	0	0	0	0	0
ENSMUSG00000081625	Rps12-ps7	0	NA	NA	NA	NA	NA	0	0	0	0	0	0	0	0	0	0
ENSMUSG00000064416	Gm22248	0	NA	NA	NA	NA	NA	0	0	0	0	0	0	0	0	0	0
ENSMUSG00000083379	Gm4919	0	NA	NA	NA	NA	NA	0	0	0	0	0	0	0	0	0	0
ENSMUSG00000083719	Gm15161	0	NA	NA	NA	NA	NA	0	0	0	0	0	0	0	0	0	0
ENSMUSG00000093219	Mir3113	0	NA	NA	NA	NA	NA	0	0	0	0	0	0	0	0	0	0
ENSMUSG00000065536	Mir98	0	NA	NA	NA	NA	NA	0	0	0	0	0	0	0	0	0	0
ENSMUSG00000084637	n-R5s14	0	NA	NA	NA	NA	NA	0	0	0	0	0	0	0	0	0	0
ENSMUSG00000083948	Gm7158	0	NA	NA	NA	NA	NA	0	0	0	0	0	0	0	0	0	0
ENSMUSG00000091863	Gm7157	0	NA	NA	NA	NA	NA	0	0	0	0	0	0	0	0	0	0
ENSMUSG00000081993	Gm8475	0	NA	NA	NA	NA	NA	0	0	0	0	0	0	0	0	0	0
ENSMUSG00000088383	Gm24687	0	NA	NA	NA	NA	NA	0	0	0	0	0	0	0	0	0	0
ENSMUSG00000082733	Gm15153	0	NA	NA	NA	NA	NA	0	0	0	0	0	0	0	0	0	0
ENSMUSG00000080799	Gm15166	0	NA	NA	NA	NA	NA	0	0	0	0	0	0	0	0	0	0
ENSMUSG00000065221	Gm25793	0	NA	NA	NA	NA	NA	0	0	0	0	0	0	0	0	0	0
ENSMUSG00000065648	Gm25895	0	NA	NA	NA	NA	NA	0	0	0	0	0	0	0	0	0	0
ENSMUSG00000094802	Samt1	0	NA	NA	NA	NA	NA	0	0	0	0	0	0	0	0	0	0
ENSMUSG00000094577	4921511M17Rik	0	NA	NA	NA	NA	NA	0	0	0	0	0	0	0	0	0	0
ENSMUSG00000096867	Gm10057	0	NA	NA	NA	NA	NA	0	0	0	0	0	0	0	0	0	0
ENSMUSG00000094427	Gm15143	0	NA	NA	NA	NA	NA	0	0	0	0	0	0	0	0	0	0
ENSMUSG00000095065	Gm5947	0	NA	NA	NA	NA	NA	0	0	0	0	0	0	0	0	0	0
ENSMUSG00000094592	Gm15140	0	NA	NA	NA	NA	NA	0	0	0	0	0	0	0	0	0	0
ENSMUSG00000093899	Gm5645	0	NA	NA	NA	NA	NA	0	0	0	0	0	0	0	0	0	0
ENSMUSG00000094118	Gm16445	0	NA	NA	NA	NA	NA	0	0	0	0	0	0	0	0	0	0
ENSMUSG00000082751	Gm6620	0	NA	NA	NA	NA	NA	0	0	0	0	0	0	0	0	0	0
ENSMUSG00000082462	Gm15147	0	NA	NA	NA	NA	NA	0	0	0	0	0	0	0	0	0	0
ENSMUSG00000081870	Gm15141	0	NA	NA	NA	NA	NA	0	0	0	0	0	0	0	0	0	0
ENSMUSG00000059663	4930524N10Rik	0	NA	NA	NA	NA	NA	0	0	0	0	0	0	0	0	0	0
ENSMUSG00000081502	Gm5646	0	NA	NA	NA	NA	NA	0	0	0	0	0	0	0	0	0	0
ENSMUSG00000082584	Gm8569	0	NA	NA	NA	NA	NA	0	0	0	0	0	0	0	0	0	0
ENSMUSG00000025051	Samt4	0	NA	NA	NA	NA	NA	0	0	0	0	0	0	0	0	0	0
ENSMUSG00000072888	Samt2	0	NA	NA	NA	NA	NA	0	0	0	0	0	0	0	0	0	0
ENSMUSG00000084367	Gm15142	0	NA	NA	NA	NA	NA	0	0	0	0	0	0	0	0	0	0
ENSMUSG00000064818	Gm22359	0	NA	NA	NA	NA	NA	0	0	0	0	0	0	0	0	0	0
ENSMUSG00000082197	Gm8577	0	NA	NA	NA	NA	NA	0	0	0	0	0	0	0	0	0	0
ENSMUSG00000072100	Gm16390	0	NA	NA	NA	NA	NA	0	0	0	0	0	0	0	0	0	0
ENSMUSG00000063728	Magea6	0	NA	NA	NA	NA	NA	0	0	0	0	0	0	0	0	0	0
ENSMUSG00000094196	Magea3	0	NA	NA	NA	NA	NA	0	0	0	0	0	0	0	0	0	0
ENSMUSG00000094976	Gm25257	0	NA	NA	NA	NA	NA	0	0	0	0	0	0	0	0	0	0
ENSMUSG00000079350	Magea8	0	NA	NA	NA	NA	NA	0	0	0	0	0	0	0	0	0	0
ENSMUSG00000055746	Magea2	0	NA	NA	NA	NA	NA	0	0	0	0	0	0	0	0	0	0
ENSMUSG00000096247	Gm24268	0	NA	NA	NA	NA	NA	0	0	0	0	0	0	0	0	0	0
ENSMUSG00000079349	Magea5	0	NA	NA	NA	NA	NA	0	0	0	0	0	0	0	0	0	0
ENSMUSG00000096644	Magea1	0	NA	NA	NA	NA	NA	0	0	0	0	0	0	0	0	0	0
ENSMUSG00000057402	1700042B14Rik	0	NA	NA	NA	NA	NA	0	0	0	0	0	0	0	0	0	0
ENSMUSG00000088232	Gm25429	0	NA	NA	NA	NA	NA	0	0	0	0	0	0	0	0	0	0
ENSMUSG00000081364	Gm8595	0	NA	NA	NA	NA	NA	0	0	0	0	0	0	0	0	0	0
ENSMUSG00000082560	Gm15157	0	NA	NA	NA	NA	NA	0	0	0	0	0	0	0	0	0	0
ENSMUSG00000084065	Gm15159	0	NA	NA	NA	NA	NA	0	0	0	0	0	0	0	0	0	0
ENSMUSG00000081821	Gm15158	0	NA	NA	NA	NA	NA	0	0	0	0	0	0	0	0	0	0
ENSMUSG00000077743	n-R5s16	0	NA	NA	NA	NA	NA	0	0	0	0	0	0	0	0	0	0
ENSMUSG00000081386	Gm15160	0	NA	NA	NA	NA	NA	0	0	0	0	0	0	0	0	0	0
ENSMUSG00000064477	Gm23404	0	NA	NA	NA	NA	NA	0	0	0	0	0	0	0	0	0	0
ENSMUSG00000082612	4930503H13Rik	0	NA	NA	NA	NA	NA	0	0	0	0	0	0	0	0	0	0
ENSMUSG00000084246	Gm15162	0	NA	NA	NA	NA	NA	0	0	0	0	0	0	0	0	0	0
ENSMUSG00000089342	Gm22666	0	NA	NA	NA	NA	NA	0	0	0	0	0	0	0	0	0	0
ENSMUSG00000093301	Gm23798	0	NA	NA	NA	NA	NA	0	0	0	0	0	0	0	0	0	0
ENSMUSG00000082708	Gm15172	0	NA	NA	NA	NA	NA	0	0	0	0	0	0	0	0	0	0
ENSMUSG00000091736	Yy2	0	NA	NA	NA	NA	NA	0	0	0	0	0	0	0	0	0	0
ENSMUSG00000081415	Gm15176	0	NA	NA	NA	NA	NA	0	0	0	0	0	0	0	0	0	0
ENSMUSG00000083636	Gm15175	0	NA	NA	NA	NA	NA	0	0	0	0	0	0	0	0	0	0
ENSMUSG00000081222	Gm15173	0	NA	NA	NA	NA	NA	0	0	0	0	0	0	0	0	0	0
ENSMUSG00000088301	Gm23381	0	NA	NA	NA	NA	NA	0	0	0	0	0	0	0	0	0	0
ENSMUSG00000081505	Gm8644	0	NA	NA	NA	NA	NA	0	0	0	0	0	0	0	0	0	0
ENSMUSG00000083117	Gm15171	0	NA	NA	NA	NA	NA	0	0	0	0	0	0	0	0	0	0
ENSMUSG00000041476	Smpx	0	NA	NA	NA	NA	NA	0	0	0	0	0	0	0	0	0	0
ENSMUSG00000083136	Gm15170	0	NA	NA	NA	NA	NA	0	0	0	0	0	0	0	0	0	0
ENSMUSG00000084270	Gm15177	0	NA	NA	NA	NA	NA	0	0	0	0	0	0	0	0	0	0
ENSMUSG00000088896	Gm22522	0	NA	NA	NA	NA	NA	0	0	0	0	0	0	0	0	0	0
ENSMUSG00000084210	Gm15168	0	NA	NA	NA	NA	NA	0	0	0	0	0	0	0	0	0	0
ENSMUSG00000083625	Gm15188	0	NA	NA	NA	NA	NA	0	0	0	0	0	0	0	0	0	0
ENSMUSG00000083127	Gm15189	0	NA	NA	NA	NA	NA	0	0	0	0	0	0	0	0	0	0
ENSMUSG00000083437	Gm15187	0	NA	NA	NA	NA	NA	0	0	0	0	0	0	0	0	0	0
ENSMUSG00000092898	Gm23806	0	NA	NA	NA	NA	NA	0	0	0	0	0	0	0	0	0	0
ENSMUSG00000083393	Gm15194	0	NA	NA	NA	NA	NA	0	0	0	0	0	0	0	0	0	0
ENSMUSG00000083318	Gm15192	0	NA	NA	NA	NA	NA	0	0	0	0	0	0	0	0	0	0
ENSMUSG00000083516	Gm15196	0	NA	NA	NA	NA	NA	0	0	0	0	0	0	0	0	0	0
ENSMUSG00000081536	Gm15193	0	NA	NA	NA	NA	NA	0	0	0	0	0	0	0	0	0	0
ENSMUSG00000062168	Ppef1	7.11261	-0.414682	0.358811	-1.15571	NA	NA	0	0	0	47.5432	0	0	23.5829	0	0	0
ENSMUSG00000083945	Gm15242	0	NA	NA	NA	NA	NA	0	0	0	0	0	0	0	0	0	0
ENSMUSG00000082449	Gm15244	0	NA	NA	NA	NA	NA	0	0	0	0	0	0	0	0	0	0
ENSMUSG00000080983	Gm5419	0	NA	NA	NA	NA	NA	0	0	0	0	0	0	0	0	0	0
ENSMUSG00000108981	NA	0	NA	NA	NA	NA	NA	0	0	0	0	0	0	0	0	0	0
ENSMUSG00000081845	Prkaca-ps1	0	NA	NA	NA	NA	NA	0	0	0	0	0	0	0	0	0	0
ENSMUSG00000065943	Gm23794	0	NA	NA	NA	NA	NA	0	0	0	0	0	0	0	0	0	0
ENSMUSG00000098436	Gm27490	0	NA	NA	NA	NA	NA	0	0	0	0	0	0	0	0	0	0
ENSMUSG00000084598	Gm23867	0	NA	NA	NA	NA	NA	0	0	0	0	0	0	0	0	0	0
ENSMUSG00000082007	Gm15206	1.20917	-0.361124	0.276419	-1.30644	NA	NA	0	0	12.0917	0	0	0	0	0	0	0
ENSMUSG00000083963	Gm15203	0	NA	NA	NA	NA	NA	0	0	0	0	0	0	0	0	0	0
ENSMUSG00000089312	Gm22257	0	NA	NA	NA	NA	NA	0	0	0	0	0	0	0	0	0	0
ENSMUSG00000088709	Gm25557	0	NA	NA	NA	NA	NA	0	0	0	0	0	0	0	0	0	0
ENSMUSG00000080394	Gm23786	0	NA	NA	NA	NA	NA	0	0	0	0	0	0	0	0	0	0
ENSMUSG00000104536	NA	0	NA	NA	NA	NA	NA	0	0	0	0	0	0	0	0	0	0
ENSMUSG00000084022	Gm16459	0	NA	NA	NA	NA	NA	0	0	0	0	0	0	0	0	0	0
ENSMUSG00000082539	Gm15207	0	NA	NA	NA	NA	NA	0	0	0	0	0	0	0	0	0	0
ENSMUSG00000088195	Gm23901	0	NA	NA	NA	NA	NA	0	0	0	0	0	0	0	0	0	0
ENSMUSG00000088369	Gm23501	0	NA	NA	NA	NA	NA	0	0	0	0	0	0	0	0	0	0
ENSMUSG00000064428	Gm22746	0	NA	NA	NA	NA	NA	0	0	0	0	0	0	0	0	0	0
ENSMUSG00000083225	Gm15215	0	NA	NA	NA	NA	NA	0	0	0	0	0	0	0	0	0	0
ENSMUSG00000082598	Gm15212	0	NA	NA	NA	NA	NA	0	0	0	0	0	0	0	0	0	0
ENSMUSG00000082970	Gm15214	0	NA	NA	NA	NA	NA	0	0	0	0	0	0	0	0	0	0
ENSMUSG00000089423	Gm26007	0	NA	NA	NA	NA	NA	0	0	0	0	0	0	0	0	0	0
ENSMUSG00000081699	Gm15213	0	NA	NA	NA	NA	NA	0	0	0	0	0	0	0	0	0	0
ENSMUSG00000084689	n-R5s18	0	NA	NA	NA	NA	NA	0	0	0	0	0	0	0	0	0	0
ENSMUSG00000015405	Ace2	0	NA	NA	NA	NA	NA	0	0	0	0	0	0	0	0	0	0
ENSMUSG00000089471	Gm25367	0	NA	NA	NA	NA	NA	0	0	0	0	0	0	0	0	0	0
ENSMUSG00000077542	Gm22023	0	NA	NA	NA	NA	NA	0	0	0	0	0	0	0	0	0	0
ENSMUSG00000081931	Gm15211	0	NA	NA	NA	NA	NA	0	0	0	0	0	0	0	0	0	0
ENSMUSG00000031384	Asb9	0	NA	NA	NA	NA	NA	0	0	0	0	0	0	0	0	0	0
ENSMUSG00000079600	Gm17604	0	NA	NA	NA	NA	NA	0	0	0	0	0	0	0	0	0	0
ENSMUSG00000064497	Gm22062	0	NA	NA	NA	NA	NA	0	0	0	0	0	0	0	0	0	0
ENSMUSG00000081012	Gm15224	0	NA	NA	NA	NA	NA	0	0	0	0	0	0	0	0	0	0
ENSMUSG00000083466	Gm15225	0	NA	NA	NA	NA	NA	0	0	0	0	0	0	0	0	0	0
ENSMUSG00000084080	Gm15227	0	NA	NA	NA	NA	NA	0	0	0	0	0	0	0	0	0	0
ENSMUSG00000085880	Gm15229	0	NA	NA	NA	NA	NA	0	0	0	0	0	0	0	0	0	0
ENSMUSG00000067147	Rpl7a-ps11	0	NA	NA	NA	NA	NA	0	0	0	0	0	0	0	0	0	0
ENSMUSG00000084920	Gm15230	0	NA	NA	NA	NA	NA	0	0	0	0	0	0	0	0	0	0
ENSMUSG00000082019	Gm15231	0	NA	NA	NA	NA	NA	0	0	0	0	0	0	0	0	0	0
ENSMUSG00000104948	NA	0	NA	NA	NA	NA	NA	0	0	0	0	0	0	0	0	0	0
ENSMUSG00000076371	Gm22368	0	NA	NA	NA	NA	NA	0	0	0	0	0	0	0	0	0	0
ENSMUSG00000086008	Gm8817	0	NA	NA	NA	NA	NA	0	0	0	0	0	0	0	0	0	0
ENSMUSG00000040522	Tlr8	0	NA	NA	NA	NA	NA	0	0	0	0	0	0	0	0	0	0
ENSMUSG00000088451	Gm26368	0	NA	NA	NA	NA	NA	0	0	0	0	0	0	0	0	0	0
ENSMUSG00000081216	Gm6744	0	NA	NA	NA	NA	NA	0	0	0	0	0	0	0	0	0	0
ENSMUSG00000084378	Gm15238	2.73679	-0.543702	0.352292	-1.54333	NA	NA	0	0	23.2532	1.18858	0	0.960015	0	0	0	1.96606
ENSMUSG00000089132	Gm24772	0	NA	NA	NA	NA	NA	0	0	0	0	0	0	0	0	0	0
ENSMUSG00000089434	Gm23197	0	NA	NA	NA	NA	NA	0	0	0	0	0	0	0	0	0	0
ENSMUSG00000081500	Gm15233	0	NA	NA	NA	NA	NA	0	0	0	0	0	0	0	0	0	0
ENSMUSG00000099179	Gm27980	0	NA	NA	NA	NA	NA	0	0	0	0	0	0	0	0	0	0
ENSMUSG00000087587	Gm15245	0	NA	NA	NA	NA	NA	0	0	0	0	0	0	0	0	0	0
ENSMUSG00000065716	Gm25651	0	NA	NA	NA	NA	NA	0	0	0	0	0	0	0	0	0	0
ENSMUSG00000093806	Asmt	0	NA	NA	NA	NA	NA	0	0	0	0	0	0	0	0	0	0
ENSMUSG00000096661	Gm15069	0	NA	NA	NA	NA	NA	0	0	0	0	0	0	0	0	0	0
ENSMUSG00000094276	Gm15068	0	NA	NA	NA	NA	NA	0	0	0	0	0	0	0	0	0	0
ENSMUSG00000098982	Gm28002	0	NA	NA	NA	NA	NA	0	0	0	0	0	0	0	0	0	0
ENSMUSG00000098307	Gm27460	0	NA	NA	NA	NA	NA	0	0	0	0	0	0	0	0	0	0
ENSMUSG00000103416	NA	0	NA	NA	NA	NA	NA	0	0	0	0	0	0	0	0	0	0
ENSMUSG00000103028	NA	0	NA	NA	NA	NA	NA	0	0	0	0	0	0	0	0	0	0
ENSMUSG00000102283	NA	0	NA	NA	NA	NA	NA	0	0	0	0	0	0	0	0	0	0
ENSMUSG00000077829	Gm23237	0	NA	NA	NA	NA	NA	0	0	0	0	0	0	0	0	0	0
ENSMUSG00000103245	NA	0	NA	NA	NA	NA	NA	0	0	0	0	0	0	0	0	0	0
ENSMUSG00000096480	Gm23976	0	NA	NA	NA	NA	NA	0	0	0	0	0	0	0	0	0	0
ENSMUSG00000094830	n-R5s194	0	NA	NA	NA	NA	NA	0	0	0	0	0	0	0	0	0	0
ENSMUSG00000104233	NA	0	NA	NA	NA	NA	NA	0	0	0	0	0	0	0	0	0	0
ENSMUSG00000104054	NA	0	NA	NA	NA	NA	NA	0	0	0	0	0	0	0	0	0	0
ENSMUSG00000104073	NA	0	NA	NA	NA	NA	NA	0	0	0	0	0	0	0	0	0	0
ENSMUSG00000089287	Gm22944	0	NA	NA	NA	NA	NA	0	0	0	0	0	0	0	0	0	0
ENSMUSG00000102998	NA	0	NA	NA	NA	NA	NA	0	0	0	0	0	0	0	0	0	0
ENSMUSG00000104141	NA	0	NA	NA	NA	NA	NA	0	0	0	0	0	0	0	0	0	0
ENSMUSG00000093557	4930555M17Rik	0	NA	NA	NA	NA	NA	0	0	0	0	0	0	0	0	0	0
ENSMUSG00000102979	NA	0	NA	NA	NA	NA	NA	0	0	0	0	0	0	0	0	0	0
ENSMUSG00000096384	Gm25352	0	NA	NA	NA	NA	NA	0	0	0	0	0	0	0	0	0	0
ENSMUSG00000096130	Gm25144	0	NA	NA	NA	NA	NA	0	0	0	0	0	0	0	0	0	0
ENSMUSG00000103848	NA	0	NA	NA	NA	NA	NA	0	0	0	0	0	0	0	0	0	0
ENSMUSG00000104270	NA	0	NA	NA	NA	NA	NA	0	0	0	0	0	0	0	0	0	0
ENSMUSG00000093835	Gm23147	0	NA	NA	NA	NA	NA	0	0	0	0	0	0	0	0	0	0
ENSMUSG00000103852	NA	0	NA	NA	NA	NA	NA	0	0	0	0	0	0	0	0	0	0
ENSMUSG00000103150	NA	0	NA	NA	NA	NA	NA	0	0	0	0	0	0	0	0	0	0
ENSMUSG00000069118	1700008P02Rik	0	NA	NA	NA	NA	NA	0	0	0	0	0	0	0	0	0	0
ENSMUSG00000103538	NA	0	NA	NA	NA	NA	NA	0	0	0	0	0	0	0	0	0	0
ENSMUSG00000089220	Gm22074	0	NA	NA	NA	NA	NA	0	0	0	0	0	0	0	0	0	0
ENSMUSG00000104274	NA	0	NA	NA	NA	NA	NA	0	0	0	0	0	0	0	0	0	0
ENSMUSG00000088484	Gm23592	0	NA	NA	NA	NA	NA	0	0	0	0	0	0	0	0	0	0
ENSMUSG00000103399	NA	0	NA	NA	NA	NA	NA	0	0	0	0	0	0	0	0	0	0
ENSMUSG00000100010	RP23-233F23.1	0	NA	NA	NA	NA	NA	0	0	0	0	0	0	0	0	0	0
ENSMUSG00000103725	NA	0	NA	NA	NA	NA	NA	0	0	0	0	0	0	0	0	0	0
ENSMUSG00000103814	NA	0	NA	NA	NA	NA	NA	0	0	0	0	0	0	0	0	0	0
ENSMUSG00000103346	NA	0.66489	0	0.267245	0	NA	NA	0	0	0	0	0	0	0	6.6489	0	0
ENSMUSG00000103256	NA	0	NA	NA	NA	NA	NA	0	0	0	0	0	0	0	0	0	0
ENSMUSG00000103461	NA	0	NA	NA	NA	NA	NA	0	0	0	0	0	0	0	0	0	0
ENSMUSG00000088229	Gm22604	0	NA	NA	NA	NA	NA	0	0	0	0	0	0	0	0	0	0
ENSMUSG00000103876	NA	0	NA	NA	NA	NA	NA	0	0	0	0	0	0	0	0	0	0
ENSMUSG00000102795	NA	0	NA	NA	NA	NA	NA	0	0	0	0	0	0	0	0	0	0
ENSMUSG00000103698	NA	0	NA	NA	NA	NA	NA	0	0	0	0	0	0	0	0	0	0
ENSMUSG00000052468	Pmp2	0	NA	NA	NA	NA	NA	0	0	0	0	0	0	0	0	0	0
ENSMUSG00000103124	NA	0	NA	NA	NA	NA	NA	0	0	0	0	0	0	0	0	0	0
ENSMUSG00000027528	Fabp9	0	NA	NA	NA	NA	NA	0	0	0	0	0	0	0	0	0	0
ENSMUSG00000062515	Fabp4	1.70972	0	0.278263	0	NA	NA	0	0	0	0	0	0	0	17.0972	0	0
ENSMUSG00000102705	NA	0	NA	NA	NA	NA	NA	0	0	0	0	0	0	0	0	0	0
ENSMUSG00000102834	NA	0	NA	NA	NA	NA	NA	0	0	0	0	0	0	0	0	0	0
ENSMUSG00000104092	NA	0	NA	NA	NA	NA	NA	0	0	0	0	0	0	0	0	0	0
ENSMUSG00000103592	NA	0	NA	NA	NA	NA	NA	0	0	0	0	0	0	0	0	0	0
ENSMUSG00000103392	NA	0	NA	NA	NA	NA	NA	0	0	0	0	0	0	0	0	0	0
ENSMUSG00000104451	NA	0	NA	NA	NA	NA	NA	0	0	0	0	0	0	0	0	0	0
ENSMUSG00000104185	NA	0	NA	NA	NA	NA	NA	0	0	0	0	0	0	0	0	0	0
ENSMUSG00000087858	Gm22795	0	NA	NA	NA	NA	NA	0	0	0	0	0	0	0	0	0	0
ENSMUSG00000081537	Gm15235	0	NA	NA	NA	NA	NA	0	0	0	0	0	0	0	0	0	0
ENSMUSG00000095289	Gm22547	0	NA	NA	NA	NA	NA	0	0	0	0	0	0	0	0	0	0
ENSMUSG00000103339	NA	0	NA	NA	NA	NA	NA	0	0	0	0	0	0	0	0	0	0
ENSMUSG00000104177	NA	0	NA	NA	NA	NA	NA	0	0	0	0	0	0	0	0	0	0
ENSMUSG00000103950	NA	0	NA	NA	NA	NA	NA	0	0	0	0	0	0	0	0	0	0
ENSMUSG00000103735	NA	0	NA	NA	NA	NA	NA	0	0	0	0	0	0	0	0	0	0
ENSMUSG00000104065	NA	0	NA	NA	NA	NA	NA	0	0	0	0	0	0	0	0	0	0
ENSMUSG00000102707	NA	0	NA	NA	NA	NA	NA	0	0	0	0	0	0	0	0	0	0
ENSMUSG00000103626	NA	0	NA	NA	NA	NA	NA	0	0	0	0	0	0	0	0	0	0
ENSMUSG00000039710	Slc7a12	0	NA	NA	NA	NA	NA	0	0	0	0	0	0	0	0	0	0
ENSMUSG00000090300	Gm17119	0	NA	NA	NA	NA	NA	0	0	0	0	0	0	0	0	0	0
ENSMUSG00000104249	NA	0	NA	NA	NA	NA	NA	0	0	0	0	0	0	0	0	0	0
ENSMUSG00000084092	Gm5843	0	NA	NA	NA	NA	NA	0	0	0	0	0	0	0	0	0	0
ENSMUSG00000027556	Car1	0	NA	NA	NA	NA	NA	0	0	0	0	0	0	0	0	0	0
ENSMUSG00000078783	Gm9733	0	NA	NA	NA	NA	NA	0	0	0	0	0	0	0	0	0	0
ENSMUSG00000095788	Sirpb1a	0	NA	NA	NA	NA	NA	0	0	0	0	0	0	0	0	0	0
ENSMUSG00000102155	NA	0	NA	NA	NA	NA	NA	0	0	0	0	0	0	0	0	0	0
ENSMUSG00000074677	Sirpb1c	0	NA	NA	NA	NA	NA	0	0	0	0	0	0	0	0	0	0
ENSMUSG00000103688	NA	0	NA	NA	NA	NA	NA	0	0	0	0	0	0	0	0	0	0
ENSMUSG00000103769	NA	0	NA	NA	NA	NA	NA	0	0	0	0	0	0	0	0	0	0
ENSMUSG00000094598	Gm24694	0	NA	NA	NA	NA	NA	0	0	0	0	0	0	0	0	0	0
ENSMUSG00000103535	NA	0	NA	NA	NA	NA	NA	0	0	0	0	0	0	0	0	0	0
ENSMUSG00000088874	Gm25863	0	NA	NA	NA	NA	NA	0	0	0	0	0	0	0	0	0	0
ENSMUSG00000088541	Gm24963	0	NA	NA	NA	NA	NA	0	0	0	0	0	0	0	0	0	0
ENSMUSG00000105262	NA	0	NA	NA	NA	NA	NA	0	0	0	0	0	0	0	0	0	0
ENSMUSG00000027564	Cypt12	0	NA	NA	NA	NA	NA	0	0	0	0	0	0	0	0	0	0
ENSMUSG00000104801	NA	0	NA	NA	NA	NA	NA	0	0	0	0	0	0	0	0	0	0
ENSMUSG00000102699	NA	0	NA	NA	NA	NA	NA	0	0	0	0	0	0	0	0	0	0
ENSMUSG00000040217	Gm6369	0	NA	NA	NA	NA	NA	0	0	0	0	0	0	0	0	0	0
ENSMUSG00000105280	NA	0	NA	NA	NA	NA	NA	0	0	0	0	0	0	0	0	0	0
ENSMUSG00000103264	NA	0	NA	NA	NA	NA	NA	0	0	0	0	0	0	0	0	0	0
ENSMUSG00000096211	Gm23330	0	NA	NA	NA	NA	NA	0	0	0	0	0	0	0	0	0	0
ENSMUSG00000084339	Gm6141	0	NA	NA	NA	NA	NA	0	0	0	0	0	0	0	0	0	0
ENSMUSG00000060913	Trim55	0	NA	NA	NA	NA	NA	0	0	0	0	0	0	0	0	0	0
ENSMUSG00000104465	NA	0	NA	NA	NA	NA	NA	0	0	0	0	0	0	0	0	0	0
ENSMUSG00000103781	NA	0	NA	NA	NA	NA	NA	0	0	0	0	0	0	0	0	0	0
ENSMUSG00000099105	Mir7007	0	NA	NA	NA	NA	NA	0	0	0	0	0	0	0	0	0	0
ENSMUSG00000011463	Cpb1	1.39519	-0.365401	0.277733	-1.31565	NA	NA	0	0	13.9519	0	0	0	0	0	0	0
ENSMUSG00000105208	NA	0	NA	NA	NA	NA	NA	0	0	0	0	0	0	0	0	0	0
ENSMUSG00000103573	NA	0	NA	NA	NA	NA	NA	0	0	0	0	0	0	0	0	0	0
ENSMUSG00000106442	NA	0	NA	NA	NA	NA	NA	0	0	0	0	0	0	0	0	0	0
ENSMUSG00000102636	NA	0	NA	NA	NA	NA	NA	0	0	0	0	0	0	0	0	0	0
ENSMUSG00000103460	NA	0	NA	NA	NA	NA	NA	0	0	0	0	0	0	0	0	0	0
ENSMUSG00000102986	NA	0	NA	NA	NA	NA	NA	0	0	0	0	0	0	0	0	0	0
ENSMUSG00000103533	NA	0	NA	NA	NA	NA	NA	0	0	0	0	0	0	0	0	0	0
ENSMUSG00000102807	NA	0	NA	NA	NA	NA	NA	0	0	0	0	0	0	0	0	0	0
ENSMUSG00000106051	NA	0	NA	NA	NA	NA	NA	0	0	0	0	0	0	0	0	0	0
ENSMUSG00000101897	RP24-399D16.1	0	NA	NA	NA	NA	NA	0	0	0	0	0	0	0	0	0	0
ENSMUSG00000106085	NA	0	NA	NA	NA	NA	NA	0	0	0	0	0	0	0	0	0	0
ENSMUSG00000106460	NA	0	NA	NA	NA	NA	NA	0	0	0	0	0	0	0	0	0	0
ENSMUSG00000105440	NA	0	NA	NA	NA	NA	NA	0	0	0	0	0	0	0	0	0	0
ENSMUSG00000106321	NA	4.11316	-0.320104	0.360155	-0.888795	NA	NA	8.36635	0	30.6943	0	2.07099	0	0	0	0	0
ENSMUSG00000087775	Rprl2	0	NA	NA	NA	NA	NA	0	0	0	0	0	0	0	0	0	0
ENSMUSG00000102866	NA	0	NA	NA	NA	NA	NA	0	0	0	0	0	0	0	0	0	0
ENSMUSG00000088846	Gm26354	0	NA	NA	NA	NA	NA	0	0	0	0	0	0	0	0	0	0
ENSMUSG00000103801	NA	0	NA	NA	NA	NA	NA	0	0	0	0	0	0	0	0	0	0
ENSMUSG00000102233	NA	0	NA	NA	NA	NA	NA	0	0	0	0	0	0	0	0	0	0
ENSMUSG00000103275	NA	0	NA	NA	NA	NA	NA	0	0	0	0	0	0	0	0	0	0
ENSMUSG00000102214	NA	0	NA	NA	NA	NA	NA	0	0	0	0	0	0	0	0	0	0
ENSMUSG00000102203	NA	0	NA	NA	NA	NA	NA	0	0	0	0	0	0	0	0	0	0
ENSMUSG00000070227	Gm24704	0	NA	NA	NA	NA	NA	0	0	0	0	0	0	0	0	0	0
ENSMUSG00000088115	Gm24062	0	NA	NA	NA	NA	NA	0	0	0	0	0	0	0	0	0	0
ENSMUSG00000102876	NA	0	NA	NA	NA	NA	NA	0	0	0	0	0	0	0	0	0	0
ENSMUSG00000102855	NA	0	NA	NA	NA	NA	NA	0	0	0	0	0	0	0	0	0	0
ENSMUSG00000102274	NA	0	NA	NA	NA	NA	NA	0	0	0	0	0	0	0	0	0	0
ENSMUSG00000080368	Gm25773	0	NA	NA	NA	NA	NA	0	0	0	0	0	0	0	0	0	0
ENSMUSG00000105670	NA	0	NA	NA	NA	NA	NA	0	0	0	0	0	0	0	0	0	0
ENSMUSG00000087742	Gm25152	0	NA	NA	NA	NA	NA	0	0	0	0	0	0	0	0	0	0
ENSMUSG00000102186	NA	0	NA	NA	NA	NA	NA	0	0	0	0	0	0	0	0	0	0
ENSMUSG00000105806	NA	0	NA	NA	NA	NA	NA	0	0	0	0	0	0	0	0	0	0
ENSMUSG00000106625	NA	0	NA	NA	NA	NA	NA	0	0	0	0	0	0	0	0	0	0
ENSMUSG00000092695	Mir3092	0	NA	NA	NA	NA	NA	0	0	0	0	0	0	0	0	0	0
ENSMUSG00000043164	Tmem212	0	NA	NA	NA	NA	NA	0	0	0	0	0	0	0	0	0	0
ENSMUSG00000088772	Gm26040	0	NA	NA	NA	NA	NA	0	0	0	0	0	0	0	0	0	0
ENSMUSG00000104444	NA	0	NA	NA	NA	NA	NA	0	0	0	0	0	0	0	0	0	0
ENSMUSG00000104275	NA	0	NA	NA	NA	NA	NA	0	0	0	0	0	0	0	0	0	0
ENSMUSG00000103095	NA	0	NA	NA	NA	NA	NA	0	0	0	0	0	0	0	0	0	0
ENSMUSG00000102590	NA	0	NA	NA	NA	NA	NA	0	0	0	0	0	0	0	0	0	0
ENSMUSG00000102884	NA	0	NA	NA	NA	NA	NA	0	0	0	0	0	0	0	0	0	0
ENSMUSG00000104486	NA	0	NA	NA	NA	NA	NA	0	0	0	0	0	0	0	0	0	0
ENSMUSG00000069074	Gm10258	0	NA	NA	NA	NA	NA	0	0	0	0	0	0	0	0	0	0
ENSMUSG00000103870	NA	0	NA	NA	NA	NA	NA	0	0	0	0	0	0	0	0	0	0
ENSMUSG00000104079	NA	0	NA	NA	NA	NA	NA	0	0	0	0	0	0	0	0	0	0
ENSMUSG00000103738	NA	0	NA	NA	NA	NA	NA	0	0	0	0	0	0	0	0	0	0
ENSMUSG00000102256	NA	0	NA	NA	NA	NA	NA	0	0	0	0	0	0	0	0	0	0
ENSMUSG00000104243	NA	0	NA	NA	NA	NA	NA	0	0	0	0	0	0	0	0	0	0
ENSMUSG00000065361	Gm24413	0	NA	NA	NA	NA	NA	0	0	0	0	0	0	0	0	0	0
ENSMUSG00000027703	Lrriq4	0	NA	NA	NA	NA	NA	0	0	0	0	0	0	0	0	0	0
ENSMUSG00000102741	NA	0	NA	NA	NA	NA	NA	0	0	0	0	0	0	0	0	0	0
ENSMUSG00000098890	Mir7008	0	NA	NA	NA	NA	NA	0	0	0	0	0	0	0	0	0	0
ENSMUSG00000103499	NA	0	NA	NA	NA	NA	NA	0	0	0	0	0	0	0	0	0	0
ENSMUSG00000084665	Gm23214	0	NA	NA	NA	NA	NA	0	0	0	0	0	0	0	0	0	0
ENSMUSG00000103896	NA	0	NA	NA	NA	NA	NA	0	0	0	0	0	0	0	0	0	0
ENSMUSG00000098622	Gm27974	0	NA	NA	NA	NA	NA	0	0	0	0	0	0	0	0	0	0
ENSMUSG00000104384	NA	0	NA	NA	NA	NA	NA	0	0	0	0	0	0	0	0	0	0
ENSMUSG00000088260	Gm24780	0	NA	NA	NA	NA	NA	0	0	0	0	0	0	0	0	0	0
ENSMUSG00000104203	NA	0.65109	-0.336554	0.268552	-1.25322	NA	NA	0	0	6.5109	0	0	0	0	0	0	0
ENSMUSG00000106231	NA	0	NA	NA	NA	NA	NA	0	0	0	0	0	0	0	0	0	0
ENSMUSG00000105475	NA	0	NA	NA	NA	NA	NA	0	0	0	0	0	0	0	0	0	0
ENSMUSG00000106584	NA	0	NA	NA	NA	NA	NA	0	0	0	0	0	0	0	0	0	0
ENSMUSG00000077559	Gm23175	0	NA	NA	NA	NA	NA	0	0	0	0	0	0	0	0	0	0
ENSMUSG00000105739	NA	0	NA	NA	NA	NA	NA	0	0	0	0	0	0	0	0	0	0
ENSMUSG00000098795	Gm27403	0	NA	NA	NA	NA	NA	0	0	0	0	0	0	0	0	0	0
ENSMUSG00000084530	Mir1897	0	NA	NA	NA	NA	NA	0	0	0	0	0	0	0	0	0	0
ENSMUSG00000104797	NA	0	NA	NA	NA	NA	NA	0	0	0	0	0	0	0	0	0	0
ENSMUSG00000098254	Gm27611	0	NA	NA	NA	NA	NA	0	0	0	0	0	0	0	0	0	0
ENSMUSG00000098862	Mir6378	0	NA	NA	NA	NA	NA	0	0	0	0	0	0	0	0	0	0
ENSMUSG00000105040	NA	0	NA	NA	NA	NA	NA	0	0	0	0	0	0	0	0	0	0
ENSMUSG00000064834	Gm25696	0	NA	NA	NA	NA	NA	0	0	0	0	0	0	0	0	0	0
ENSMUSG00000106096	NA	0	NA	NA	NA	NA	NA	0	0	0	0	0	0	0	0	0	0
ENSMUSG00000105055	NA	0	NA	NA	NA	NA	NA	0	0	0	0	0	0	0	0	0	0
ENSMUSG00000106140	NA	0	NA	NA	NA	NA	NA	0	0	0	0	0	0	0	0	0	0
ENSMUSG00000105281	NA	0	NA	NA	NA	NA	NA	0	0	0	0	0	0	0	0	0	0
ENSMUSG00000105792	NA	0	NA	NA	NA	NA	NA	0	0	0	0	0	0	0	0	0	0
ENSMUSG00000098808	Mir7009	0	NA	NA	NA	NA	NA	0	0	0	0	0	0	0	0	0	0
ENSMUSG00000082548	Gm12377	0	NA	NA	NA	NA	NA	0	0	0	0	0	0	0	0	0	0
ENSMUSG00000084027	Gm12376	0	NA	NA	NA	NA	NA	0	0	0	0	0	0	0	0	0	0
ENSMUSG00000086090	Gm12531	0	NA	NA	NA	NA	NA	0	0	0	0	0	0	0	0	0	0
ENSMUSG00000083857	Gm12584	0	NA	NA	NA	NA	NA	0	0	0	0	0	0	0	0	0	0
ENSMUSG00000086517	Gm12534	0	NA	NA	NA	NA	NA	0	0	0	0	0	0	0	0	0	0
ENSMUSG00000104998	NA	0	NA	NA	NA	NA	NA	0	0	0	0	0	0	0	0	0	0
ENSMUSG00000094007	Gm24169	0	NA	NA	NA	NA	NA	0	0	0	0	0	0	0	0	0	0
ENSMUSG00000106407	NA	0	NA	NA	NA	NA	NA	0	0	0	0	0	0	0	0	0	0
ENSMUSG00000037225	Fgf2	11.4943	-0.709658	0.49067	-1.4463	NA	NA	0	2.77989	42.7859	9.50865	10.355	9.60015	0	0.949843	38.9633	0
ENSMUSG00000085677	4930594O21Rik	0	NA	NA	NA	NA	NA	0	0	0	0	0	0	0	0	0	0
ENSMUSG00000100755	Rps23-ps	0	NA	NA	NA	NA	NA	0	0	0	0	0	0	0	0	0	0
ENSMUSG00000106441	NA	0	NA	NA	NA	NA	NA	0	0	0	0	0	0	0	0	0	0
ENSMUSG00000089123	Gm26404	0	NA	NA	NA	NA	NA	0	0	0	0	0	0	0	0	0	0
ENSMUSG00000105252	NA	0	NA	NA	NA	NA	NA	0	0	0	0	0	0	0	0	0	0
ENSMUSG00000106461	NA	0	NA	NA	NA	NA	NA	0	0	0	0	0	0	0	0	0	0
ENSMUSG00000105099	NA	0	NA	NA	NA	NA	NA	0	0	0	0	0	0	0	0	0	0
ENSMUSG00000077728	Gm22899	0	NA	NA	NA	NA	NA	0	0	0	0	0	0	0	0	0	0
ENSMUSG00000105219	NA	0	NA	NA	NA	NA	NA	0	0	0	0	0	0	0	0	0	0
ENSMUSG00000106002	NA	0	NA	NA	NA	NA	NA	0	0	0	0	0	0	0	0	0	0
ENSMUSG00000106008	NA	0	NA	NA	NA	NA	NA	0	0	0	0	0	0	0	0	0	0
ENSMUSG00000106485	NA	0	NA	NA	NA	NA	NA	0	0	0	0	0	0	0	0	0	0
ENSMUSG00000106201	NA	0	NA	NA	NA	NA	NA	0	0	0	0	0	0	0	0	0	0
ENSMUSG00000076385	Gm24462	0	NA	NA	NA	NA	NA	0	0	0	0	0	0	0	0	0	0
ENSMUSG00000105360	NA	0	NA	NA	NA	NA	NA	0	0	0	0	0	0	0	0	0	0
ENSMUSG00000104792	NA	0	NA	NA	NA	NA	NA	0	0	0	0	0	0	0	0	0	0
ENSMUSG00000065945	Gm23796	0	NA	NA	NA	NA	NA	0	0	0	0	0	0	0	0	0	0
ENSMUSG00000089520	Gm23831	0	NA	NA	NA	NA	NA	0	0	0	0	0	0	0	0	0	0
ENSMUSG00000106948	NA	0	NA	NA	NA	NA	NA	0	0	0	0	0	0	0	0	0	0
ENSMUSG00000037884	1700017G19Rik	0	NA	NA	NA	NA	NA	0	0	0	0	0	0	0	0	0	0
ENSMUSG00000092891	Gm23810	0	NA	NA	NA	NA	NA	0	0	0	0	0	0	0	0	0	0
ENSMUSG00000074620	Gm10731	0	NA	NA	NA	NA	NA	0	0	0	0	0	0	0	0	0	0
ENSMUSG00000105258	NA	0	NA	NA	NA	NA	NA	0	0	0	0	0	0	0	0	0	0
ENSMUSG00000106000	NA	0	NA	NA	NA	NA	NA	0	0	0	0	0	0	0	0	0	0
ENSMUSG00000089350	Gm25487	0	NA	NA	NA	NA	NA	0	0	0	0	0	0	0	0	0	0
ENSMUSG00000097639	C430002E04Rik	0	NA	NA	NA	NA	NA	0	0	0	0	0	0	0	0	0	0
ENSMUSG00000106223	NA	0	NA	NA	NA	NA	NA	0	0	0	0	0	0	0	0	0	0
ENSMUSG00000102972	NA	0	NA	NA	NA	NA	NA	0	0	0	0	0	0	0	0	0	0
ENSMUSG00000104089	NA	0	NA	NA	NA	NA	NA	0	0	0	0	0	0	0	0	0	0
ENSMUSG00000104294	NA	0	NA	NA	NA	NA	NA	0	0	0	0	0	0	0	0	0	0
ENSMUSG00000102334	NA	0	NA	NA	NA	NA	NA	0	0	0	0	0	0	0	0	0	0
ENSMUSG00000104303	NA	0	NA	NA	NA	NA	NA	0	0	0	0	0	0	0	0	0	0
ENSMUSG00000102792	NA	0	NA	NA	NA	NA	NA	0	0	0	0	0	0	0	0	0	0
ENSMUSG00000103148	NA	0	NA	NA	NA	NA	NA	0	0	0	0	0	0	0	0	0	0
ENSMUSG00000104013	NA	0	NA	NA	NA	NA	NA	0	0	0	0	0	0	0	0	0	0
ENSMUSG00000103353	NA	0	NA	NA	NA	NA	NA	0	0	0	0	0	0	0	0	0	0
ENSMUSG00000088535	Gm24997	0	NA	NA	NA	NA	NA	0	0	0	0	0	0	0	0	0	0
ENSMUSG00000099285	Gm27989	0	NA	NA	NA	NA	NA	0	0	0	0	0	0	0	0	0	0
ENSMUSG00000103534	NA	0	NA	NA	NA	NA	NA	0	0	0	0	0	0	0	0	0	0
ENSMUSG00000102190	NA	0	NA	NA	NA	NA	NA	0	0	0	0	0	0	0	0	0	0
ENSMUSG00000104491	NA	0	NA	NA	NA	NA	NA	0	0	0	0	0	0	0	0	0	0
ENSMUSG00000064579	Gm25796	0	NA	NA	NA	NA	NA	0	0	0	0	0	0	0	0	0	0
ENSMUSG00000089584	Gm23337	0	NA	NA	NA	NA	NA	0	0	0	0	0	0	0	0	0	0
ENSMUSG00000077256	Gm26081	0	NA	NA	NA	NA	NA	0	0	0	0	0	0	0	0	0	0
ENSMUSG00000102589	NA	0	NA	NA	NA	NA	NA	0	0	0	0	0	0	0	0	0	0
ENSMUSG00000098417	Mir6379	0	NA	NA	NA	NA	NA	0	0	0	0	0	0	0	0	0	0
ENSMUSG00000088739	Gm23891	0	NA	NA	NA	NA	NA	0	0	0	0	0	0	0	0	0	0
ENSMUSG00000103491	NA	0	NA	NA	NA	NA	NA	0	0	0	0	0	0	0	0	0	0
ENSMUSG00000103798	NA	0	NA	NA	NA	NA	NA	0	0	0	0	0	0	0	0	0	0
ENSMUSG00000104110	NA	0	NA	NA	NA	NA	NA	0	0	0	0	0	0	0	0	0	0
ENSMUSG00000037910	1700018B24Rik	0	NA	NA	NA	NA	NA	0	0	0	0	0	0	0	0	0	0
ENSMUSG00000102181	NA	0	NA	NA	NA	NA	NA	0	0	0	0	0	0	0	0	0	0
ENSMUSG00000065018	Gm23511	0	NA	NA	NA	NA	NA	0	0	0	0	0	0	0	0	0	0
ENSMUSG00000103027	NA	0	NA	NA	NA	NA	NA	0	0	0	0	0	0	0	0	0	0
ENSMUSG00000084517	Gm22480	0	NA	NA	NA	NA	NA	0	0	0	0	0	0	0	0	0	0
ENSMUSG00000104437	NA	0	NA	NA	NA	NA	NA	0	0	0	0	0	0	0	0	0	0
ENSMUSG00000103249	NA	0	NA	NA	NA	NA	NA	0	0	0	0	0	0	0	0	0	0
ENSMUSG00000104134	NA	0	NA	NA	NA	NA	NA	0	0	0	0	0	0	0	0	0	0
ENSMUSG00000065381	Gm23096	0	NA	NA	NA	NA	NA	0	0	0	0	0	0	0	0	0	0
ENSMUSG00000102943	NA	0	NA	NA	NA	NA	NA	0	0	0	0	0	0	0	0	0	0
ENSMUSG00000027737	Slc7a11	237.116	-0.968067	0.521374	-1.85676	NA	NA	31.6062	45.4049	45.5763	47.5432	1311.97	28.8005	21.5322	14.2476	87.2036	737.274
ENSMUSG00000104349	NA	0	NA	NA	NA	NA	NA	0	0	0	0	0	0	0	0	0	0
ENSMUSG00000102167	NA	0	NA	NA	NA	NA	NA	0	0	0	0	0	0	0	0	0	0
ENSMUSG00000103907	NA	0	NA	NA	NA	NA	NA	0	0	0	0	0	0	0	0	0	0
ENSMUSG00000102895	NA	0	NA	NA	NA	NA	NA	0	0	0	0	0	0	0	0	0	0
ENSMUSG00000103745	NA	0	NA	NA	NA	NA	NA	0	0	0	0	0	0	0	0	0	0
ENSMUSG00000104281	NA	0	NA	NA	NA	NA	NA	0	0	0	0	0	0	0	0	0	0
ENSMUSG00000089079	Gm24503	0	NA	NA	NA	NA	NA	0	0	0	0	0	0	0	0	0	0
ENSMUSG00000103652	NA	0	NA	NA	NA	NA	NA	0	0	0	0	0	0	0	0	0	0
ENSMUSG00000103464	NA	0	NA	NA	NA	NA	NA	0	0	0	0	0	0	0	0	0	0
ENSMUSG00000103654	NA	0	NA	NA	NA	NA	NA	0	0	0	0	0	0	0	0	0	0
ENSMUSG00000103527	NA	0	NA	NA	NA	NA	NA	0	0	0	0	0	0	0	0	0	0
ENSMUSG00000103784	NA	0	NA	NA	NA	NA	NA	0	0	0	0	0	0	0	0	0	0
ENSMUSG00000104055	NA	0	NA	NA	NA	NA	NA	0	0	0	0	0	0	0	0	0	0
ENSMUSG00000092405	Gm20402	0	NA	NA	NA	NA	NA	0	0	0	0	0	0	0	0	0	0
ENSMUSG00000103454	NA	1.41106	-0.273286	0.278345	-0.981827	NA	NA	0	0	11.1615	0	0	0	0	0	0	2.94909
ENSMUSG00000102785	NA	7.88917	0.0233241	0.476566	0.048942	NA	NA	0	0	0	0	4.14199	3.84006	30.7603	2.84953	0.927698	36.3722
ENSMUSG00000104109	NA	0	NA	NA	NA	NA	NA	0	0	0	0	0	0	0	0	0	0
ENSMUSG00000104401	NA	0	NA	NA	NA	NA	NA	0	0	0	0	0	0	0	0	0	0
ENSMUSG00000103886	NA	0	NA	NA	NA	NA	NA	0	0	0	0	0	0	0	0	0	0
ENSMUSG00000104615	NA	0	NA	NA	NA	NA	NA	0	0	0	0	0	0	0	0	0	0
ENSMUSG00000106660	NA	0	NA	NA	NA	NA	NA	0	0	0	0	0	0	0	0	0	0
ENSMUSG00000027744	Stoml3	1.20882	-0.289281	0.276811	-1.04505	NA	NA	0	0.926631	11.1615	0	0	0	0	0	0	0
ENSMUSG00000105840	NA	0	NA	NA	NA	NA	NA	0	0	0	0	0	0	0	0	0	0
ENSMUSG00000088653	Gm24851	0	NA	NA	NA	NA	NA	0	0	0	0	0	0	0	0	0	0
ENSMUSG00000078742	Gm10985	0	NA	NA	NA	NA	NA	0	0	0	0	0	0	0	0	0	0
ENSMUSG00000106577	NA	0	NA	NA	NA	NA	NA	0	0	0	0	0	0	0	0	0	0
ENSMUSG00000105067	NA	0	NA	NA	NA	NA	NA	0	0	0	0	0	0	0	0	0	0
ENSMUSG00000069014	Gm5641	0	NA	NA	NA	NA	NA	0	0	0	0	0	0	0	0	0	0
ENSMUSG00000097599	Gm26678	0	NA	NA	NA	NA	NA	0	0	0	0	0	0	0	0	0	0
ENSMUSG00000104831	NA	0	NA	NA	NA	NA	NA	0	0	0	0	0	0	0	0	0	0
ENSMUSG00000094487	Gm21958	0	NA	NA	NA	NA	NA	0	0	0	0	0	0	0	0	0	0
ENSMUSG00000106589	NA	0	NA	NA	NA	NA	NA	0	0	0	0	0	0	0	0	0	0
ENSMUSG00000027794	Sohlh2	0	NA	NA	NA	NA	NA	0	0	0	0	0	0	0	0	0	0
ENSMUSG00000064904	Gm25404	0	NA	NA	NA	NA	NA	0	0	0	0	0	0	0	0	0	0
ENSMUSG00000106334	NA	0	NA	NA	NA	NA	NA	0	0	0	0	0	0	0	0	0	0
ENSMUSG00000077710	Gm25727	0	NA	NA	NA	NA	NA	0	0	0	0	0	0	0	0	0	0
ENSMUSG00000077190	Gm22269	0	NA	NA	NA	NA	NA	0	0	0	0	0	0	0	0	0	0
ENSMUSG00000106286	NA	0	NA	NA	NA	NA	NA	0	0	0	0	0	0	0	0	0	0
ENSMUSG00000104534	NA	0	NA	NA	NA	NA	NA	0	0	0	0	0	0	0	0	0	0
ENSMUSG00000027801	Tm4sf4	0	NA	NA	NA	NA	NA	0	0	0	0	0	0	0	0	0	0
ENSMUSG00000106635	NA	0	NA	NA	NA	NA	NA	0	0	0	0	0	0	0	0	0	0
ENSMUSG00000088570	Gm24531	0	NA	NA	NA	NA	NA	0	0	0	0	0	0	0	0	0	0
ENSMUSG00000104730	NA	0	NA	NA	NA	NA	NA	0	0	0	0	0	0	0	0	0	0
ENSMUSG00000105003	NA	0	NA	NA	NA	NA	NA	0	0	0	0	0	0	0	0	0	0
ENSMUSG00000069008	Gm5537	0	NA	NA	NA	NA	NA	0	0	0	0	0	0	0	0	0	0
ENSMUSG00000104586	NA	4.01632	0.393774	0.372655	1.05667	NA	NA	16.7327	0.926631	1.86026	0	0	0	0	0	0	20.6437
ENSMUSG00000065722	Gm26166	0	NA	NA	NA	NA	NA	0	0	0	0	0	0	0	0	0	0
ENSMUSG00000106176	NA	0	NA	NA	NA	NA	NA	0	0	0	0	0	0	0	0	0	0
ENSMUSG00000105154	NA	0	NA	NA	NA	NA	NA	0	0	0	0	0	0	0	0	0	0
ENSMUSG00000105226	NA	0	NA	NA	NA	NA	NA	0	0	0	0	0	0	0	0	0	0
ENSMUSG00000087815	Gm22491	0	NA	NA	NA	NA	NA	0	0	0	0	0	0	0	0	0	0
ENSMUSG00000088152	Gm25572	0	NA	NA	NA	NA	NA	0	0	0	0	0	0	0	0	0	0
ENSMUSG00000102247	NA	0	NA	NA	NA	NA	NA	0	0	0	0	0	0	0	0	0	0
ENSMUSG00000103211	NA	0	NA	NA	NA	NA	NA	0	0	0	0	0	0	0	0	0	0
ENSMUSG00000104038	NA	0	NA	NA	NA	NA	NA	0	0	0	0	0	0	0	0	0	0
ENSMUSG00000103598	NA	0	NA	NA	NA	NA	NA	0	0	0	0	0	0	0	0	0	0
ENSMUSG00000095128	Gm5709	0	NA	NA	NA	NA	NA	0	0	0	0	0	0	0	0	0	0
ENSMUSG00000102480	NA	0	NA	NA	NA	NA	NA	0	0	0	0	0	0	0	0	0	0
ENSMUSG00000090527	Gm5538	0	NA	NA	NA	NA	NA	0	0	0	0	0	0	0	0	0	0
ENSMUSG00000104471	NA	0	NA	NA	NA	NA	NA	0	0	0	0	0	0	0	0	0	0
ENSMUSG00000102390	NA	0	NA	NA	NA	NA	NA	0	0	0	0	0	0	0	0	0	0
ENSMUSG00000074589	4930449A18Rik	0	NA	NA	NA	NA	NA	0	0	0	0	0	0	0	0	0	0
ENSMUSG00000102757	NA	0	NA	NA	NA	NA	NA	0	0	0	0	0	0	0	0	0	0
ENSMUSG00000095522	Gm8298	0	NA	NA	NA	NA	NA	0	0	0	0	0	0	0	0	0	0
ENSMUSG00000036951	C130079G13Rik	0	NA	NA	NA	NA	NA	0	0	0	0	0	0	0	0	0	0
ENSMUSG00000091376	Aadacl2	0	NA	NA	NA	NA	NA	0	0	0	0	0	0	0	0	0	0
ENSMUSG00000103177	NA	0	NA	NA	NA	NA	NA	0	0	0	0	0	0	0	0	0	0
ENSMUSG00000084647	Gm24382	0	NA	NA	NA	NA	NA	0	0	0	0	0	0	0	0	0	0
ENSMUSG00000107270	NA	0	NA	NA	NA	NA	NA	0	0	0	0	0	0	0	0	0	0
ENSMUSG00000104337	NA	0	NA	NA	NA	NA	NA	0	0	0	0	0	0	0	0	0	0
ENSMUSG00000103587	NA	0	NA	NA	NA	NA	NA	0	0	0	0	0	0	0	0	0	0
ENSMUSG00000102242	NA	0	NA	NA	NA	NA	NA	0	0	0	0	0	0	0	0	0	0
ENSMUSG00000102667	NA	0	NA	NA	NA	NA	NA	0	0	0	0	0	0	0	0	0	0
ENSMUSG00000053706	B430305J03Rik	0	NA	NA	NA	NA	NA	0	0	0	0	0	0	0	0	0	0
ENSMUSG00000104489	NA	0	NA	NA	NA	NA	NA	0	0	0	0	0	0	0	0	0	0
ENSMUSG00000103322	NA	0	NA	NA	NA	NA	NA	0	0	0	0	0	0	0	0	0	0
ENSMUSG00000103764	NA	0	NA	NA	NA	NA	NA	0	0	0	0	0	0	0	0	0	0
ENSMUSG00000089175	Gm22433	0	NA	NA	NA	NA	NA	0	0	0	0	0	0	0	0	0	0
ENSMUSG00000102270	NA	0	NA	NA	NA	NA	NA	0	0	0	0	0	0	0	0	0	0
ENSMUSG00000104336	NA	0	NA	NA	NA	NA	NA	0	0	0	0	0	0	0	0	0	0
ENSMUSG00000103476	NA	0	NA	NA	NA	NA	NA	0	0	0	0	0	0	0	0	0	0
ENSMUSG00000102883	NA	0	NA	NA	NA	NA	NA	0	0	0	0	0	0	0	0	0	0
ENSMUSG00000088957	Gm24946	0	NA	NA	NA	NA	NA	0	0	0	0	0	0	0	0	0	0
ENSMUSG00000089039	Gm22165	0	NA	NA	NA	NA	NA	0	0	0	0	0	0	0	0	0	0
ENSMUSG00000091572	Vmn2r3	0	NA	NA	NA	NA	NA	0	0	0	0	0	0	0	0	0	0
ENSMUSG00000088735	Gm23897	0	NA	NA	NA	NA	NA	0	0	0	0	0	0	0	0	0	0
ENSMUSG00000093503	Vmn2r-ps4	0	NA	NA	NA	NA	NA	0	0	0	0	0	0	0	0	0	0
ENSMUSG00000091967	Vmn2r-ps5	0	NA	NA	NA	NA	NA	0	0	0	0	0	0	0	0	0	0
ENSMUSG00000092049	Vmn2r4	0	NA	NA	NA	NA	NA	0	0	0	0	0	0	0	0	0	0
ENSMUSG00000093395	Vmn2r-ps6	0	NA	NA	NA	NA	NA	0	0	0	0	0	0	0	0	0	0
ENSMUSG00000093546	Vmn2r-ps7	0	NA	NA	NA	NA	NA	0	0	0	0	0	0	0	0	0	0
ENSMUSG00000094482	Vmn2r-ps8	0	NA	NA	NA	NA	NA	0	0	0	0	0	0	0	0	0	0
ENSMUSG00000068999	Vmn2r5	0	NA	NA	NA	NA	NA	0	0	0	0	0	0	0	0	0	0
ENSMUSG00000090581	Vmn2r6	0	NA	NA	NA	NA	NA	0	0	0	0	0	0	0	0	0	0
ENSMUSG00000093699	Vmn2r-ps9	0	NA	NA	NA	NA	NA	0	0	0	0	0	0	0	0	0	0
ENSMUSG00000095107	Vmn2r-ps10	0	NA	NA	NA	NA	NA	0	0	0	0	0	0	0	0	0	0
ENSMUSG00000093434	Vmn2r-ps11	0	NA	NA	NA	NA	NA	0	0	0	0	0	0	0	0	0	0
ENSMUSG00000097538	Gm26939	0	NA	NA	NA	NA	NA	0	0	0	0	0	0	0	0	0	0
ENSMUSG00000093474	Vmn2r-ps12	0	NA	NA	NA	NA	NA	0	0	0	0	0	0	0	0	0	0
ENSMUSG00000093414	Gm20698	0	NA	NA	NA	NA	NA	0	0	0	0	0	0	0	0	0	0
ENSMUSG00000088824	Gm25222	0	NA	NA	NA	NA	NA	0	0	0	0	0	0	0	0	0	0
ENSMUSG00000093767	Vmn2r-ps13	0	NA	NA	NA	NA	NA	0	0	0	0	0	0	0	0	0	0
ENSMUSG00000103513	NA	0	NA	NA	NA	NA	NA	0	0	0	0	0	0	0	0	0	0
ENSMUSG00000065330	Gm25755	0	NA	NA	NA	NA	NA	0	0	0	0	0	0	0	0	0	0
ENSMUSG00000103440	NA	0	NA	NA	NA	NA	NA	0	0	0	0	0	0	0	0	0	0
ENSMUSG00000102566	NA	0	NA	NA	NA	NA	NA	0	0	0	0	0	0	0	0	0	0
ENSMUSG00000103600	NA	0	NA	NA	NA	NA	NA	0	0	0	0	0	0	0	0	0	0
ENSMUSG00000103700	NA	0	NA	NA	NA	NA	NA	0	0	0	0	0	0	0	0	0	0
ENSMUSG00000103318	NA	0	NA	NA	NA	NA	NA	0	0	0	0	0	0	0	0	0	0
ENSMUSG00000105794	NA	0	NA	NA	NA	NA	NA	0	0	0	0	0	0	0	0	0	0
ENSMUSG00000090408	Gm17402	0	NA	NA	NA	NA	NA	0	0	0	0	0	0	0	0	0	0
ENSMUSG00000103718	NA	0	NA	NA	NA	NA	NA	0	0	0	0	0	0	0	0	0	0
ENSMUSG00000104382	NA	0	NA	NA	NA	NA	NA	0	0	0	0	0	0	0	0	0	0
ENSMUSG00000077459	Gm25919	0	NA	NA	NA	NA	NA	0	0	0	0	0	0	0	0	0	0
ENSMUSG00000103606	NA	0	NA	NA	NA	NA	NA	0	0	0	0	0	0	0	0	0	0
ENSMUSG00000102746	NA	0	NA	NA	NA	NA	NA	0	0	0	0	0	0	0	0	0	0
ENSMUSG00000104477	NA	0	NA	NA	NA	NA	NA	0	0	0	0	0	0	0	0	0	0
ENSMUSG00000102422	NA	0	NA	NA	NA	NA	NA	0	0	0	0	0	0	0	0	0	0
ENSMUSG00000102846	NA	0	NA	NA	NA	NA	NA	0	0	0	0	0	0	0	0	0	0
ENSMUSG00000098151	Gm10292	0	NA	NA	NA	NA	NA	0	0	0	0	0	0	0	0	0	0
ENSMUSG00000103345	NA	3.81938	-0.331943	0.387122	-0.857463	NA	NA	0	4.63315	0.930129	0	23.8164	0	0	0.949843	0	7.86425
ENSMUSG00000102677	NA	0	NA	NA	NA	NA	NA	0	0	0	0	0	0	0	0	0	0
ENSMUSG00000102936	NA	0	NA	NA	NA	NA	NA	0	0	0	0	0	0	0	0	0	0
ENSMUSG00000102853	NA	0	NA	NA	NA	NA	NA	0	0	0	0	0	0	0	0	0	0
ENSMUSG00000103218	NA	0	NA	NA	NA	NA	NA	0	0	0	0	0	0	0	0	0	0
ENSMUSG00000093730	Gm20690	0	NA	NA	NA	NA	NA	0	0	0	0	0	0	0	0	0	0
ENSMUSG00000098207	Arl14	0	NA	NA	NA	NA	NA	0	0	0	0	0	0	0	0	0	0
ENSMUSG00000090743	Gm17213	3.87323	-0.234938	0.326803	-0.718897	NA	NA	0	0	0	0	19.6744	5.76009	0	13.2978	0	0
ENSMUSG00000102342	NA	0	NA	NA	NA	NA	NA	0	0	0	0	0	0	0	0	0	0
ENSMUSG00000087848	Gm25621	0	NA	NA	NA	NA	NA	0	0	0	0	0	0	0	0	0	0
ENSMUSG00000103549	NA	0	NA	NA	NA	NA	NA	0	0	0	0	0	0	0	0	0	0
ENSMUSG00000077366	Gm23484	0	NA	NA	NA	NA	NA	0	0	0	0	0	0	0	0	0	0
ENSMUSG00000027788	Otol1	0	NA	NA	NA	NA	NA	0	0	0	0	0	0	0	0	0	0
ENSMUSG00000103020	NA	0	NA	NA	NA	NA	NA	0	0	0	0	0	0	0	0	0	0
ENSMUSG00000103113	NA	0	NA	NA	NA	NA	NA	0	0	0	0	0	0	0	0	0	0
ENSMUSG00000089507	Gm23477	0	NA	NA	NA	NA	NA	0	0	0	0	0	0	0	0	0	0
ENSMUSG00000074877	Gm10780	0	NA	NA	NA	NA	NA	0	0	0	0	0	0	0	0	0	0
ENSMUSG00000097252	Gm6634	0	NA	NA	NA	NA	NA	0	0	0	0	0	0	0	0	0	0
ENSMUSG00000103396	NA	0	NA	NA	NA	NA	NA	0	0	0	0	0	0	0	0	0	0
ENSMUSG00000103815	NA	0	NA	NA	NA	NA	NA	0	0	0	0	0	0	0	0	0	0
ENSMUSG00000098189	Gm8604	0	NA	NA	NA	NA	NA	0	0	0	0	0	0	0	0	0	0
ENSMUSG00000103465	NA	0	NA	NA	NA	NA	NA	0	0	0	0	0	0	0	0	0	0
ENSMUSG00000103279	NA	0	NA	NA	NA	NA	NA	0	0	0	0	0	0	0	0	0	0
ENSMUSG00000103859	NA	0	NA	NA	NA	NA	NA	0	0	0	0	0	0	0	0	0	0
ENSMUSG00000098869	Gm27465	0	NA	NA	NA	NA	NA	0	0	0	0	0	0	0	0	0	0
ENSMUSG00000103078	NA	0	NA	NA	NA	NA	NA	0	0	0	0	0	0	0	0	0	0
ENSMUSG00000084752	Gm22451	0	NA	NA	NA	NA	NA	0	0	0	0	0	0	0	0	0	0
ENSMUSG00000027790	Sis	0	NA	NA	NA	NA	NA	0	0	0	0	0	0	0	0	0	0
ENSMUSG00000102809	NA	0	NA	NA	NA	NA	NA	0	0	0	0	0	0	0	0	0	0
ENSMUSG00000034139	Serpini2	0	NA	NA	NA	NA	NA	0	0	0	0	0	0	0	0	0	0
ENSMUSG00000104301	NA	2.22648	0	0.280187	0	NA	NA	0	0	0	0	0	0	0	0	22.2648	0
ENSMUSG00000103444	NA	0	NA	NA	NA	NA	NA	0	0	0	0	0	0	0	0	0	0
ENSMUSG00000102188	NA	0	NA	NA	NA	NA	NA	0	0	0	0	0	0	0	0	0	0
ENSMUSG00000088638	Gm25846	0	NA	NA	NA	NA	NA	0	0	0	0	0	0	0	0	0	0
ENSMUSG00000100962	RP23-426C11.1	0	NA	NA	NA	NA	NA	0	0	0	0	0	0	0	0	0	0
ENSMUSG00000103024	NA	3.91052	0.0695965	0.413312	0.168387	NA	NA	0	0	0.930129	0	0	12.4802	4.10137	0.949843	0	20.6437
ENSMUSG00000104223	NA	0	NA	NA	NA	NA	NA	0	0	0	0	0	0	0	0	0	0
ENSMUSG00000103702	NA	0	NA	NA	NA	NA	NA	0	0	0	0	0	0	0	0	0	0
ENSMUSG00000102216	NA	1.90173	-0.372871	0.279992	-1.33172	NA	NA	0	0	0	19.0173	0	0	0	0	0	0
ENSMUSG00000102489	NA	0	NA	NA	NA	NA	NA	0	0	0	0	0	0	0	0	0	0
ENSMUSG00000103849	NA	0	NA	NA	NA	NA	NA	0	0	0	0	0	0	0	0	0	0
ENSMUSG00000102872	NA	0	NA	NA	NA	NA	NA	0	0	0	0	0	0	0	0	0	0
ENSMUSG00000105026	NA	0	NA	NA	NA	NA	NA	0	0	0	0	0	0	0	0	0	0
ENSMUSG00000103312	NA	0	NA	NA	NA	NA	NA	0	0	0	0	0	0	0	0	0	0
ENSMUSG00000102637	NA	0	NA	NA	NA	NA	NA	0	0	0	0	0	0	0	0	0	0
ENSMUSG00000103817	NA	0	NA	NA	NA	NA	NA	0	0	0	0	0	0	0	0	0	0
ENSMUSG00000102341	NA	0.828398	-0.346904	0.271932	-1.2757	NA	NA	0	0	0	0	8.28398	0	0	0	0	0
ENSMUSG00000088463	Gm24749	0	NA	NA	NA	NA	NA	0	0	0	0	0	0	0	0	0	0
ENSMUSG00000102438	NA	0	NA	NA	NA	NA	NA	0	0	0	0	0	0	0	0	0	0
ENSMUSG00000077487	Gm23440	0	NA	NA	NA	NA	NA	0	0	0	0	0	0	0	0	0	0
ENSMUSG00000089746	Gm3513	1.21508	-0.260342	0.277072	-0.93962	NA	NA	0	0	9.30129	0	0	0	0	2.84953	0	0
ENSMUSG00000098204	Gm26984	0.927698	0	0.271815	0	NA	NA	0	0	0	0	0	0	0	0	9.27698	0
ENSMUSG00000077461	Gm26420	0	NA	NA	NA	NA	NA	0	0	0	0	0	0	0	0	0	0
ENSMUSG00000103193	NA	0	NA	NA	NA	NA	NA	0	0	0	0	0	0	0	0	0	0
ENSMUSG00000105307	NA	0	NA	NA	NA	NA	NA	0	0	0	0	0	0	0	0	0	0
ENSMUSG00000103154	NA	0	NA	NA	NA	NA	NA	0	0	0	0	0	0	0	0	0	0
ENSMUSG00000093226	Gm25749	0	NA	NA	NA	NA	NA	0	0	0	0	0	0	0	0	0	0
ENSMUSG00000105092	NA	0	NA	NA	NA	NA	NA	0	0	0	0	0	0	0	0	0	0
ENSMUSG00000106293	NA	0	NA	NA	NA	NA	NA	0	0	0	0	0	0	0	0	0	0
ENSMUSG00000102223	NA	0	NA	NA	NA	NA	NA	0	0	0	0	0	0	0	0	0	0
ENSMUSG00000102710	NA	0	NA	NA	NA	NA	NA	0	0	0	0	0	0	0	0	0	0
ENSMUSG00000104732	NA	0	NA	NA	NA	NA	NA	0	0	0	0	0	0	0	0	0	0
ENSMUSG00000089444	Gm22531	0	NA	NA	NA	NA	NA	0	0	0	0	0	0	0	0	0	0
ENSMUSG00000056023	Gm9989	1.48432	0	0.277055	0	NA	NA	0	0	0	0	0	0	0	0	14.8432	0
ENSMUSG00000102629	NA	0	NA	NA	NA	NA	NA	0	0	0	0	0	0	0	0	0	0
ENSMUSG00000104772	NA	0	NA	NA	NA	NA	NA	0	0	0	0	0	0	0	0	0	0
ENSMUSG00000104898	NA	0	NA	NA	NA	NA	NA	0	0	0	0	0	0	0	0	0	0
ENSMUSG00000087902	Gm22038	0	NA	NA	NA	NA	NA	0	0	0	0	0	0	0	0	0	0
ENSMUSG00000105034	NA	0	NA	NA	NA	NA	NA	0	0	0	0	0	0	0	0	0	0
ENSMUSG00000033831	Fgb	0	NA	NA	NA	NA	NA	0	0	0	0	0	0	0	0	0	0
ENSMUSG00000084596	Gm22342	0	NA	NA	NA	NA	NA	0	0	0	0	0	0	0	0	0	0
ENSMUSG00000104082	NA	0	NA	NA	NA	NA	NA	0	0	0	0	0	0	0	0	0	0
ENSMUSG00000103741	NA	0	NA	NA	NA	NA	NA	0	0	0	0	0	0	0	0	0	0
ENSMUSG00000104290	NA	0	NA	NA	NA	NA	NA	0	0	0	0	0	0	0	0	0	0
ENSMUSG00000099995	RP23-94M23.1	0	NA	NA	NA	NA	NA	0	0	0	0	0	0	0	0	0	0
ENSMUSG00000105012	NA	0	NA	NA	NA	NA	NA	0	0	0	0	0	0	0	0	0	0
ENSMUSG00000110441	NA	0	NA	NA	NA	NA	NA	0	0	0	0	0	0	0	0	0	0
ENSMUSG00000080424	Mir466k	0	NA	NA	NA	NA	NA	0	0	0	0	0	0	0	0	0	0
ENSMUSG00000064840	Gm26204	0	NA	NA	NA	NA	NA	0	0	0	0	0	0	0	0	0	0
ENSMUSG00000103993	NA	0	NA	NA	NA	NA	NA	0	0	0	0	0	0	0	0	0	0
ENSMUSG00000077517	Gm25876	0	NA	NA	NA	NA	NA	0	0	0	0	0	0	0	0	0	0
ENSMUSG00000089077	Gm24501	0	NA	NA	NA	NA	NA	0	0	0	0	0	0	0	0	0	0
ENSMUSG00000102218	NA	0	NA	NA	NA	NA	NA	0	0	0	0	0	0	0	0	0	0
ENSMUSG00000089394	Gm23025	0	NA	NA	NA	NA	NA	0	0	0	0	0	0	0	0	0	0
ENSMUSG00000064872	Gm23376	0	NA	NA	NA	NA	NA	0	0	0	0	0	0	0	0	0	0
ENSMUSG00000103650	NA	0	NA	NA	NA	NA	NA	0	0	0	0	0	0	0	0	0	0
ENSMUSG00000104265	NA	0	NA	NA	NA	NA	NA	0	0	0	0	0	0	0	0	0	0
ENSMUSG00000103913	NA	0	NA	NA	NA	NA	NA	0	0	0	0	0	0	0	0	0	0
ENSMUSG00000102394	NA	0	NA	NA	NA	NA	NA	0	0	0	0	0	0	0	0	0	0
ENSMUSG00000077672	Gm24472	0	NA	NA	NA	NA	NA	0	0	0	0	0	0	0	0	0	0
ENSMUSG00000015854	Cd5l	0	NA	NA	NA	NA	NA	0	0	0	0	0	0	0	0	0	0
ENSMUSG00000059994	Fcrl1	0	NA	NA	NA	NA	NA	0	0	0	0	0	0	0	0	0	0
ENSMUSG00000048031	Fcrl5	0	NA	NA	NA	NA	NA	0	0	0	0	0	0	0	0	0	0
ENSMUSG00000104058	NA	0	NA	NA	NA	NA	NA	0	0	0	0	0	0	0	0	0	0
ENSMUSG00000077376	Gm25167	0	NA	NA	NA	NA	NA	0	0	0	0	0	0	0	0	0	0
ENSMUSG00000093230	Gm24109	0	NA	NA	NA	NA	NA	0	0	0	0	0	0	0	0	0	0
ENSMUSG00000105843	NA	0	NA	NA	NA	NA	NA	0	0	0	0	0	0	0	0	0	0
ENSMUSG00000106493	NA	0	NA	NA	NA	NA	NA	0	0	0	0	0	0	0	0	0	0
ENSMUSG00000098655	Mir7011	0	NA	NA	NA	NA	NA	0	0	0	0	0	0	0	0	0	0
ENSMUSG00000103304	NA	0	NA	NA	NA	NA	NA	0	0	0	0	0	0	0	0	0	0
ENSMUSG00000084728	Mir1905	0	NA	NA	NA	NA	NA	0	0	0	0	0	0	0	0	0	0
ENSMUSG00000049741	Rxfp4	0	NA	NA	NA	NA	NA	0	0	0	0	0	0	0	0	0	0
ENSMUSG00000105448	NA	0	NA	NA	NA	NA	NA	0	0	0	0	0	0	0	0	0	0
ENSMUSG00000105288	NA	0	NA	NA	NA	NA	NA	0	0	0	0	0	0	0	0	0	0
ENSMUSG00000093093	Gm22642	0	NA	NA	NA	NA	NA	0	0	0	0	0	0	0	0	0	0
ENSMUSG00000074467	Gm10702	0	NA	NA	NA	NA	NA	0	0	0	0	0	0	0	0	0	0
ENSMUSG00000106564	NA	0	NA	NA	NA	NA	NA	0	0	0	0	0	0	0	0	0	0
ENSMUSG00000077996	Mir190b	0	NA	NA	NA	NA	NA	0	0	0	0	0	0	0	0	0	0
ENSMUSG00000084527	Gm24185	0	NA	NA	NA	NA	NA	0	0	0	0	0	0	0	0	0	0
ENSMUSG00000099199	Mir7012	0	NA	NA	NA	NA	NA	0	0	0	0	0	0	0	0	0	0
ENSMUSG00000105746	NA	0	NA	NA	NA	NA	NA	0	0	0	0	0	0	0	0	0	0
ENSMUSG00000042306	S100a14	0	NA	NA	NA	NA	NA	0	0	0	0	0	0	0	0	0	0
ENSMUSG00000084456	Gm24593	0	NA	NA	NA	NA	NA	0	0	0	0	0	0	0	0	0	0
ENSMUSG00000065079	Gm23464	0	NA	NA	NA	NA	NA	0	0	0	0	0	0	0	0	0	0
ENSMUSG00000094018	S100a2	0	NA	NA	NA	NA	NA	0	0	0	0	0	0	0	0	0	0
ENSMUSG00000105518	NA	0	NA	NA	NA	NA	NA	0	0	0	0	0	0	0	0	0	0
ENSMUSG00000001023	S100a5	0	NA	NA	NA	NA	NA	0	0	0	0	0	0	0	0	0	0
ENSMUSG00000063767	S100a7a	0	NA	NA	NA	NA	NA	0	0	0	0	0	0	0	0	0	0
ENSMUSG00000105819	NA	0	NA	NA	NA	NA	NA	0	0	0	0	0	0	0	0	0	0
ENSMUSG00000106117	NA	0	NA	NA	NA	NA	NA	0	0	0	0	0	0	0	0	0	0
ENSMUSG00000042250	Pglyrp4	0	NA	NA	NA	NA	NA	0	0	0	0	0	0	0	0	0	0
ENSMUSG00000096621	Gm5849	0	NA	NA	NA	NA	NA	0	0	0	0	0	0	0	0	0	0
ENSMUSG00000106174	NA	0	NA	NA	NA	NA	NA	0	0	0	0	0	0	0	0	0	0
ENSMUSG00000106257	NA	0	NA	NA	NA	NA	NA	0	0	0	0	0	0	0	0	0	0
ENSMUSG00000105919	NA	0	NA	NA	NA	NA	NA	0	0	0	0	0	0	0	0	0	0
ENSMUSG00000091175	9130204L05Rik	0	NA	NA	NA	NA	NA	0	0	0	0	0	0	0	0	0	0
ENSMUSG00000077085	Gm23697	0	NA	NA	NA	NA	NA	0	0	0	0	0	0	0	0	0	0
ENSMUSG00000042244	Pglyrp3	0	NA	NA	NA	NA	NA	0	0	0	0	0	0	0	0	0	0
ENSMUSG00000096133	Gm25145	0	NA	NA	NA	NA	NA	0	0	0	0	0	0	0	0	0	0
ENSMUSG00000104981	NA	0	NA	NA	NA	NA	NA	0	0	0	0	0	0	0	0	0	0
ENSMUSG00000104791	NA	0	NA	NA	NA	NA	NA	0	0	0	0	0	0	0	0	0	0
ENSMUSG00000106143	NA	0	NA	NA	NA	NA	NA	0	0	0	0	0	0	0	0	0	0
ENSMUSG00000056270	Prr9	0	NA	NA	NA	NA	NA	0	0	0	0	0	0	0	0	0	0
ENSMUSG00000027927	Lelp1	0	NA	NA	NA	NA	NA	0	0	0	0	0	0	0	0	0	0
ENSMUSG00000078664	Sprr2a1	0	NA	NA	NA	NA	NA	0	0	0	0	0	0	0	0	0	0
ENSMUSG00000068893	Sprr2a2	0	NA	NA	NA	NA	NA	0	0	0	0	0	0	0	0	0	0
ENSMUSG00000103286	NA	0	NA	NA	NA	NA	NA	0	0	0	0	0	0	0	0	0	0
ENSMUSG00000103187	NA	0	NA	NA	NA	NA	NA	0	0	0	0	0	0	0	0	0	0
ENSMUSG00000104028	NA	0	NA	NA	NA	NA	NA	0	0	0	0	0	0	0	0	0	0
ENSMUSG00000103385	NA	0	NA	NA	NA	NA	NA	0	0	0	0	0	0	0	0	0	0
ENSMUSG00000074445	Sprr2a3	0	NA	NA	NA	NA	NA	0	0	0	0	0	0	0	0	0	0
ENSMUSG00000050092	Sprr2b	0	NA	NA	NA	NA	NA	0	0	0	0	0	0	0	0	0	0
ENSMUSG00000103518	NA	0	NA	NA	NA	NA	NA	0	0	0	0	0	0	0	0	0	0
ENSMUSG00000103221	NA	0	NA	NA	NA	NA	NA	0	0	0	0	0	0	0	0	0	0
ENSMUSG00000042212	Sprr2d	0	NA	NA	NA	NA	NA	0	0	0	0	0	0	0	0	0	0
ENSMUSG00000055030	Sprr2e	0	NA	NA	NA	NA	NA	0	0	0	0	0	0	0	0	0	0
ENSMUSG00000050635	Sprr2f	0	NA	NA	NA	NA	NA	0	0	0	0	0	0	0	0	0	0
ENSMUSG00000046203	Sprr2g	0	NA	NA	NA	NA	NA	0	0	0	0	0	0	0	0	0	0
ENSMUSG00000046259	Sprr2h	0	NA	NA	NA	NA	NA	0	0	0	0	0	0	0	0	0	0
ENSMUSG00000042157	Sprr2i	0	NA	NA	NA	NA	NA	0	0	0	0	0	0	0	0	0	0
ENSMUSG00000027925	Sprr2j-ps	0	NA	NA	NA	NA	NA	0	0	0	0	0	0	0	0	0	0
ENSMUSG00000054215	Sprr2k	0	NA	NA	NA	NA	NA	0	0	0	0	0	0	0	0	0	0
ENSMUSG00000048455	Sprr1b	0	NA	NA	NA	NA	NA	0	0	0	0	0	0	0	0	0	0
ENSMUSG00000045539	Sprr3	0	NA	NA	NA	NA	NA	0	0	0	0	0	0	0	0	0	0
ENSMUSG00000102345	NA	0	NA	NA	NA	NA	NA	0	0	0	0	0	0	0	0	0	0
ENSMUSG00000050359	Sprr1a	0	NA	NA	NA	NA	NA	0	0	0	0	0	0	0	0	0	0
ENSMUSG00000045566	Sprr4	0	NA	NA	NA	NA	NA	0	0	0	0	0	0	0	0	0	0
ENSMUSG00000102308	NA	0	NA	NA	NA	NA	NA	0	0	0	0	0	0	0	0	0	0
ENSMUSG00000049128	Ivl	0	NA	NA	NA	NA	NA	0	0	0	0	0	0	0	0	0	0
ENSMUSG00000074435	Smcp	0	NA	NA	NA	NA	NA	0	0	0	0	0	0	0	0	0	0
ENSMUSG00000057609	Lce1a1	0	NA	NA	NA	NA	NA	0	0	0	0	0	0	0	0	0	0
ENSMUSG00000027923	Lce1b	0	NA	NA	NA	NA	NA	0	0	0	0	0	0	0	0	0	0
ENSMUSG00000104215	NA	0	NA	NA	NA	NA	NA	0	0	0	0	0	0	0	0	0	0
ENSMUSG00000068890	Lce1a2	0	NA	NA	NA	NA	NA	0	0	0	0	0	0	0	0	0	0
ENSMUSG00000042092	Lce1c	0	NA	NA	NA	NA	NA	0	0	0	0	0	0	0	0	0	0
ENSMUSG00000103243	NA	0	NA	NA	NA	NA	NA	0	0	0	0	0	0	0	0	0	0
ENSMUSG00000068889	Lce1e	0	NA	NA	NA	NA	NA	0	0	0	0	0	0	0	0	0	0
ENSMUSG00000042124	Lce1f	0	NA	NA	NA	NA	NA	0	0	0	0	0	0	0	0	0	0
ENSMUSG00000103084	NA	0	NA	NA	NA	NA	NA	0	0	0	0	0	0	0	0	0	0
ENSMUSG00000027919	Lce1g	0	NA	NA	NA	NA	NA	0	0	0	0	0	0	0	0	0	0
ENSMUSG00000049593	Lce1h	0	NA	NA	NA	NA	NA	0	0	0	0	0	0	0	0	0	0
ENSMUSG00000068888	Lce1i	0	NA	NA	NA	NA	NA	0	0	0	0	0	0	0	0	0	0
ENSMUSG00000068887	Lce1j	0	NA	NA	NA	NA	NA	0	0	0	0	0	0	0	0	0	0
ENSMUSG00000095870	Lce1k	0	NA	NA	NA	NA	NA	0	0	0	0	0	0	0	0	0	0
ENSMUSG00000059832	Kprp	0	NA	NA	NA	NA	NA	0	0	0	0	0	0	0	0	0	0
ENSMUSG00000102469	NA	0	NA	NA	NA	NA	NA	0	0	0	0	0	0	0	0	0	0
ENSMUSG00000046676	Lce1l	0	NA	NA	NA	NA	NA	0	0	0	0	0	0	0	0	0	0
ENSMUSG00000090314	2310050C09Rik	0	NA	NA	NA	NA	NA	0	0	0	0	0	0	0	0	0	0
ENSMUSG00000054325	Lce3a	0	NA	NA	NA	NA	NA	0	0	0	0	0	0	0	0	0	0
ENSMUSG00000042031	Lce3b	0	NA	NA	NA	NA	NA	0	0	0	0	0	0	0	0	0	0
ENSMUSG00000104364	NA	0	NA	NA	NA	NA	NA	0	0	0	0	0	0	0	0	0	0
ENSMUSG00000045475	Lce3c	0	NA	NA	NA	NA	NA	0	0	0	0	0	0	0	0	0	0
ENSMUSG00000087835	Gm24481	0	NA	NA	NA	NA	NA	0	0	0	0	0	0	0	0	0	0
ENSMUSG00000043472	Lce3d	0	NA	NA	NA	NA	NA	0	0	0	0	0	0	0	0	0	0
ENSMUSG00000065665	Gm22577	0	NA	NA	NA	NA	NA	0	0	0	0	0	0	0	0	0	0
ENSMUSG00000074433	Lce3e	0	NA	NA	NA	NA	NA	0	0	0	0	0	0	0	0	0	0
ENSMUSG00000068885	Lce3f	0	NA	NA	NA	NA	NA	0	0	0	0	0	0	0	0	0	0
ENSMUSG00000027912	Lce1m	0	NA	NA	NA	NA	NA	0	0	0	0	0	0	0	0	0	0
ENSMUSG00000096879	Gm4858	0	NA	NA	NA	NA	NA	0	0	0	0	0	0	0	0	0	0
ENSMUSG00000078657	Crnn	0	NA	NA	NA	NA	NA	0	0	0	0	0	0	0	0	0	0
ENSMUSG00000103902	NA	0	NA	NA	NA	NA	NA	0	0	0	0	0	0	0	0	0	0
ENSMUSG00000049133	Flg2	0	NA	NA	NA	NA	NA	0	0	0	0	0	0	0	0	0	0
ENSMUSG00000102439	NA	0	NA	NA	NA	NA	NA	0	0	0	0	0	0	0	0	0	0
ENSMUSG00000102395	NA	0	NA	NA	NA	NA	NA	0	0	0	0	0	0	0	0	0	0
ENSMUSG00000103777	NA	0	NA	NA	NA	NA	NA	0	0	0	0	0	0	0	0	0	0
ENSMUSG00000103335	NA	0	NA	NA	NA	NA	NA	0	0	0	0	0	0	0	0	0	0
ENSMUSG00000102724	NA	0	NA	NA	NA	NA	NA	0	0	0	0	0	0	0	0	0	0
ENSMUSG00000102829	NA	0	NA	NA	NA	NA	NA	0	0	0	0	0	0	0	0	0	0
ENSMUSG00000103750	NA	0	NA	NA	NA	NA	NA	0	0	0	0	0	0	0	0	0	0
ENSMUSG00000110436	NA	0	NA	NA	NA	NA	NA	0	0	0	0	0	0	0	0	0	0
ENSMUSG00000102485	NA	0	NA	NA	NA	NA	NA	0	0	0	0	0	0	0	0	0	0
ENSMUSG00000103273	NA	0	NA	NA	NA	NA	NA	0	0	0	0	0	0	0	0	0	0
ENSMUSG00000102476	NA	0	NA	NA	NA	NA	NA	0	0	0	0	0	0	0	0	0	0
ENSMUSG00000041991	Hrnr	0	NA	NA	NA	NA	NA	0	0	0	0	0	0	0	0	0	0
ENSMUSG00000106242	NA	0	NA	NA	NA	NA	NA	0	0	0	0	0	0	0	0	0	0
ENSMUSG00000103765	NA	0	NA	NA	NA	NA	NA	0	0	0	0	0	0	0	0	0	0
ENSMUSG00000041984	Rptn	0	NA	NA	NA	NA	NA	0	0	0	0	0	0	0	0	0	0
ENSMUSG00000104171	NA	0	NA	NA	NA	NA	NA	0	0	0	0	0	0	0	0	0	0
ENSMUSG00000027908	Tchhl1	0	NA	NA	NA	NA	NA	0	0	0	0	0	0	0	0	0	0
ENSMUSG00000104135	NA	0	NA	NA	NA	NA	NA	0	0	0	0	0	0	0	0	0	0
ENSMUSG00000103031	NA	0	NA	NA	NA	NA	NA	0	0	0	0	0	0	0	0	0	0
ENSMUSG00000103406	NA	0	NA	NA	NA	NA	NA	0	0	0	0	0	0	0	0	0	0
ENSMUSG00000104470	NA	0	NA	NA	NA	NA	NA	0	0	0	0	0	0	0	0	0	0
ENSMUSG00000103362	NA	0	NA	NA	NA	NA	NA	0	0	0	0	0	0	0	0	0	0
ENSMUSG00000094084	Tdpoz1	0	NA	NA	NA	NA	NA	0	0	0	0	0	0	0	0	0	0
ENSMUSG00000104144	NA	0	NA	NA	NA	NA	NA	0	0	0	0	0	0	0	0	0	0
ENSMUSG00000103350	NA	0	NA	NA	NA	NA	NA	0	0	0	0	0	0	0	0	0	0
ENSMUSG00000104229	NA	0	NA	NA	NA	NA	NA	0	0	0	0	0	0	0	0	0	0
ENSMUSG00000102511	NA	0	NA	NA	NA	NA	NA	0	0	0	0	0	0	0	0	0	0
ENSMUSG00000103210	NA	0	NA	NA	NA	NA	NA	0	0	0	0	0	0	0	0	0	0
ENSMUSG00000068879	Gm5773	0	NA	NA	NA	NA	NA	0	0	0	0	0	0	0	0	0	0
ENSMUSG00000060256	Tdpoz4	0	NA	NA	NA	NA	NA	0	0	0	0	0	0	0	0	0	0
ENSMUSG00000058005	Tdpoz3	0	NA	NA	NA	NA	NA	0	0	0	0	0	0	0	0	0	0
ENSMUSG00000103512	NA	0	NA	NA	NA	NA	NA	0	0	0	0	0	0	0	0	0	0
ENSMUSG00000102169	NA	0	NA	NA	NA	NA	NA	0	0	0	0	0	0	0	0	0	0
ENSMUSG00000102933	NA	0	NA	NA	NA	NA	NA	0	0	0	0	0	0	0	0	0	0
ENSMUSG00000102769	NA	0	NA	NA	NA	NA	NA	0	0	0	0	0	0	0	0	0	0
ENSMUSG00000095822	Gm9117	0	NA	NA	NA	NA	NA	0	0	0	0	0	0	0	0	0	0
ENSMUSG00000102445	NA	0	NA	NA	NA	NA	NA	0	0	0	0	0	0	0	0	0	0
ENSMUSG00000094163	Tdpoz5	0	NA	NA	NA	NA	NA	0	0	0	0	0	0	0	0	0	0
ENSMUSG00000103841	NA	0	NA	NA	NA	NA	NA	0	0	0	0	0	0	0	0	0	0
ENSMUSG00000102804	NA	0	NA	NA	NA	NA	NA	0	0	0	0	0	0	0	0	0	0
ENSMUSG00000104460	NA	0	NA	NA	NA	NA	NA	0	0	0	0	0	0	0	0	0	0
ENSMUSG00000104059	NA	0	NA	NA	NA	NA	NA	0	0	0	0	0	0	0	0	0	0
ENSMUSG00000102857	NA	0	NA	NA	NA	NA	NA	0	0	0	0	0	0	0	0	0	0
ENSMUSG00000094328	Gm9125	0	NA	NA	NA	NA	NA	0	0	0	0	0	0	0	0	0	0
ENSMUSG00000102655	NA	0	NA	NA	NA	NA	NA	0	0	0	0	0	0	0	0	0	0
ENSMUSG00000095251	Gm10697	0	NA	NA	NA	NA	NA	0	0	0	0	0	0	0	0	0	0
ENSMUSG00000102696	NA	0	NA	NA	NA	NA	NA	0	0	0	0	0	0	0	0	0	0
ENSMUSG00000103239	NA	0	NA	NA	NA	NA	NA	0	0	0	0	0	0	0	0	0	0
ENSMUSG00000102462	NA	0	NA	NA	NA	NA	NA	0	0	0	0	0	0	0	0	0	0
ENSMUSG00000104338	NA	0	NA	NA	NA	NA	NA	0	0	0	0	0	0	0	0	0	0
ENSMUSG00000102949	NA	0	NA	NA	NA	NA	NA	0	0	0	0	0	0	0	0	0	0
ENSMUSG00000102311	NA	0	NA	NA	NA	NA	NA	0	0	0	0	0	0	0	0	0	0
ENSMUSG00000102285	NA	0	NA	NA	NA	NA	NA	0	0	0	0	0	0	0	0	0	0
ENSMUSG00000089826	Gm16560	0	NA	NA	NA	NA	NA	0	0	0	0	0	0	0	0	0	0
ENSMUSG00000074424	Gm10696	0	NA	NA	NA	NA	NA	0	0	0	0	0	0	0	0	0	0
ENSMUSG00000090268	Gm5286	0	NA	NA	NA	NA	NA	0	0	0	0	0	0	0	0	0	0
ENSMUSG00000090111	Gm16584	0	NA	NA	NA	NA	NA	0	0	0	0	0	0	0	0	0	0
ENSMUSG00000089689	Gm4982	0	NA	NA	NA	NA	NA	0	0	0	0	0	0	0	0	0	0
ENSMUSG00000089893	Gm9141	0	NA	NA	NA	NA	NA	0	0	0	0	0	0	0	0	0	0
ENSMUSG00000089696	Gm4778	0	NA	NA	NA	NA	NA	0	0	0	0	0	0	0	0	0	0
ENSMUSG00000089891	Gm16561	0	NA	NA	NA	NA	NA	0	0	0	0	0	0	0	0	0	0
ENSMUSG00000104669	NA	0	NA	NA	NA	NA	NA	0	0	0	0	0	0	0	0	0	0
ENSMUSG00000105391	NA	0	NA	NA	NA	NA	NA	0	0	0	0	0	0	0	0	0	0
ENSMUSG00000104695	NA	0	NA	NA	NA	NA	NA	0	0	0	0	0	0	0	0	0	0
ENSMUSG00000078655	Gm10972	0	NA	NA	NA	NA	NA	0	0	0	0	0	0	0	0	0	0
ENSMUSG00000104881	NA	0	NA	NA	NA	NA	NA	0	0	0	0	0	0	0	0	0	0
ENSMUSG00000087720	Gm26279	0	NA	NA	NA	NA	NA	0	0	0	0	0	0	0	0	0	0
ENSMUSG00000098498	Mir8099-2	0	NA	NA	NA	NA	NA	0	0	0	0	0	0	0	0	0	0
ENSMUSG00000105734	NA	0	NA	NA	NA	NA	NA	0	0	0	0	0	0	0	0	0	0
ENSMUSG00000098737	Mir7014	0	NA	NA	NA	NA	NA	0	0	0	0	0	0	0	0	0	0
ENSMUSG00000106640	NA	0	NA	NA	NA	NA	NA	0	0	0	0	0	0	0	0	0	0
ENSMUSG00000086556	Gm15444	0	NA	NA	NA	NA	NA	0	0	0	0	0	0	0	0	0	0
ENSMUSG00000106431	NA	0	NA	NA	NA	NA	NA	0	0	0	0	0	0	0	0	0	0
ENSMUSG00000063954	Hist2h2aa1	0	NA	NA	NA	NA	NA	0	0	0	0	0	0	0	0	0	0
ENSMUSG00000106587	NA	0	NA	NA	NA	NA	NA	0	0	0	0	0	0	0	0	0	0
ENSMUSG00000064220	Hist2h2aa2	0	NA	NA	NA	NA	NA	0	0	0	0	0	0	0	0	0	0
ENSMUSG00000070392	Gm20634	0	NA	NA	NA	NA	NA	0	0	0	0	0	0	0	0	0	0
ENSMUSG00000105610	NA	0	NA	NA	NA	NA	NA	0	0	0	0	0	0	0	0	0	0
ENSMUSG00000093769	Hist2h3c1	0	NA	NA	NA	NA	NA	0	0	0	0	0	0	0	0	0	0
ENSMUSG00000074403	Hist2h3b	0	NA	NA	NA	NA	NA	0	0	0	0	0	0	0	0	0	0
ENSMUSG00000105827	NA	0	NA	NA	NA	NA	NA	0	0	0	0	0	0	0	0	0	0
ENSMUSG00000095701	Gm24830	0	NA	NA	NA	NA	NA	0	0	0	0	0	0	0	0	0	0
ENSMUSG00000097851	Gm17580	0	NA	NA	NA	NA	NA	0	0	0	0	0	0	0	0	0	0
ENSMUSG00000097807	Gm26553	0	NA	NA	NA	NA	NA	0	0	0	0	0	0	0	0	0	0
ENSMUSG00000095580	Rnu1b1	0	NA	NA	NA	NA	NA	0	0	0	0	0	0	0	0	0	0
ENSMUSG00000093834	Rnu1b2	0	NA	NA	NA	NA	NA	0	0	0	0	0	0	0	0	0	0
ENSMUSG00000097420	Gm17575	0	NA	NA	NA	NA	NA	0	0	0	0	0	0	0	0	0	0
ENSMUSG00000097753	Gm26689	0	NA	NA	NA	NA	NA	0	0	0	0	0	0	0	0	0	0
ENSMUSG00000097539	4930477E14Rik	0	NA	NA	NA	NA	NA	0	0	0	0	0	0	0	0	0	0
ENSMUSG00000097299	Gm26654	0	NA	NA	NA	NA	NA	0	0	0	0	0	0	0	0	0	0
ENSMUSG00000095513	Gm24136	0	NA	NA	NA	NA	NA	0	0	0	0	0	0	0	0	0	0
ENSMUSG00000096838	Gm26232	0	NA	NA	NA	NA	NA	0	0	0	0	0	0	0	0	0	0
ENSMUSG00000106429	NA	0	NA	NA	NA	NA	NA	0	0	0	0	0	0	0	0	0	0
ENSMUSG00000065773	Rnu1b6	0	NA	NA	NA	NA	NA	0	0	0	0	0	0	0	0	0	0
ENSMUSG00000098392	Gm28001	0	NA	NA	NA	NA	NA	0	0	0	0	0	0	0	0	0	0
ENSMUSG00000095260	Gm25890	0	NA	NA	NA	NA	NA	0	0	0	0	0	0	0	0	0	0
ENSMUSG00000094812	Gm22614	0	NA	NA	NA	NA	NA	0	0	0	0	0	0	0	0	0	0
ENSMUSG00000087223	4930442L01Rik	0	NA	NA	NA	NA	NA	0	0	0	0	0	0	0	0	0	0
ENSMUSG00000105385	NA	0	NA	NA	NA	NA	NA	0	0	0	0	0	0	0	0	0	0
ENSMUSG00000106324	NA	0	NA	NA	NA	NA	NA	0	0	0	0	0	0	0	0	0	0
ENSMUSG00000088511	Gm24435	0	NA	NA	NA	NA	NA	0	0	0	0	0	0	0	0	0	0
ENSMUSG00000051392	Olfr1402	0	NA	NA	NA	NA	NA	0	0	0	0	0	0	0	0	0	0
ENSMUSG00000106167	NA	0	NA	NA	NA	NA	NA	0	0	0	0	0	0	0	0	0	0
ENSMUSG00000098381	Mir7225	0	NA	NA	NA	NA	NA	0	0	0	0	0	0	0	0	0	0
ENSMUSG00000043468	Adam30	3.17021	-0.311603	0.328309	-0.949114	NA	NA	0	4.63315	26.0436	0	0	0	1.02534	0	0	0
ENSMUSG00000104842	NA	0	NA	NA	NA	NA	NA	0	0	0	0	0	0	0	0	0	0
ENSMUSG00000105909	NA	1.2348	0	0.275219	0	NA	NA	0	0	0	0	0	0	0	12.348	0	0
ENSMUSG00000106129	NA	0	NA	NA	NA	NA	NA	0	0	0	0	0	0	0	0	0	0
ENSMUSG00000095143	Hsd3b4	0	NA	NA	NA	NA	NA	0	0	0	0	0	0	0	0	0	0
ENSMUSG00000105696	NA	0	NA	NA	NA	NA	NA	0	0	0	0	0	0	0	0	0	0
ENSMUSG00000106456	NA	1.12855	-0.282001	0.276194	-1.02103	NA	NA	0	0	0	0	9.31947	0	0	0	0	1.96606
ENSMUSG00000038092	Hsd3b5	0	NA	NA	NA	NA	NA	0	0	0	0	0	0	0	0	0	0
ENSMUSG00000081919	Gm12399	0	NA	NA	NA	NA	NA	0	0	0	0	0	0	0	0	0	0
ENSMUSG00000083331	Gm12400	1.30218	-0.363398	0.27712	-1.31134	NA	NA	0	0	13.0218	0	0	0	0	0	0	0
ENSMUSG00000082089	Gm12431	0	NA	NA	NA	NA	NA	0	0	0	0	0	0	0	0	0	0
ENSMUSG00000083577	Gm12432	0	NA	NA	NA	NA	NA	0	0	0	0	0	0	0	0	0	0
ENSMUSG00000082589	Gm12433	0	NA	NA	NA	NA	NA	0	0	0	0	0	0	0	0	0	0
ENSMUSG00000083888	Gm12441	0	NA	NA	NA	NA	NA	0	0	0	0	0	0	0	0	0	0
ENSMUSG00000065709	Gm22341	0	NA	NA	NA	NA	NA	0	0	0	0	0	0	0	0	0	0
ENSMUSG00000088884	Gm24216	0	NA	NA	NA	NA	NA	0	0	0	0	0	0	0	0	0	0
ENSMUSG00000106197	NA	31.4971	-0.625895	0.560369	-1.11693	NA	NA	38.1134	0	118.126	15.4516	10.355	40.3206	53.3178	13.2978	9.27698	16.7115
ENSMUSG00000081183	Gm12449	0	NA	NA	NA	NA	NA	0	0	0	0	0	0	0	0	0	0
ENSMUSG00000083938	Gm12448	0	NA	NA	NA	NA	NA	0	0	0	0	0	0	0	0	0	0
ENSMUSG00000080754	Rpl36-ps7	0	NA	NA	NA	NA	NA	0	0	0	0	0	0	0	0	0	0
ENSMUSG00000082763	Tra2b-ps	0	NA	NA	NA	NA	NA	0	0	0	0	0	0	0	0	0	0
ENSMUSG00000064573	Gm25802	0	NA	NA	NA	NA	NA	0	0	0	0	0	0	0	0	0	0
ENSMUSG00000086923	4930406D18Rik	0	NA	NA	NA	NA	NA	0	0	0	0	0	0	0	0	0	0
ENSMUSG00000106639	NA	0	NA	NA	NA	NA	NA	0	0	0	0	0	0	0	0	0	0
ENSMUSG00000053957	Gm12474	0	NA	NA	NA	NA	NA	0	0	0	0	0	0	0	0	0	0
ENSMUSG00000106227	NA	0.66489	0	0.267245	0	NA	NA	0	0	0	0	0	0	0	6.6489	0	0
ENSMUSG00000087759	Gm23465	0	NA	NA	NA	NA	NA	0	0	0	0	0	0	0	0	0	0
ENSMUSG00000051076	Vtcn1	0	NA	NA	NA	NA	NA	0	0	0	0	0	0	0	0	0	0
ENSMUSG00000083546	Tpt1-ps1	0	NA	NA	NA	NA	NA	0	0	0	0	0	0	0	0	0	0
ENSMUSG00000081569	Gm12490	0	NA	NA	NA	NA	NA	0	0	0	0	0	0	0	0	0	0
ENSMUSG00000106316	NA	0	NA	NA	NA	NA	NA	0	0	0	0	0	0	0	0	0	0
ENSMUSG00000106070	NA	0	NA	NA	NA	NA	NA	0	0	0	0	0	0	0	0	0	0
ENSMUSG00000105642	NA	0	NA	NA	NA	NA	NA	0	0	0	0	0	0	0	0	0	0
ENSMUSG00000105346	NA	0	NA	NA	NA	NA	NA	0	0	0	0	0	0	0	0	0	0
ENSMUSG00000027861	Casq2	2.73374	-0.379882	0.282069	-1.34677	NA	NA	0	0	0	27.3374	0	0	0	0	0	0
ENSMUSG00000105151	NA	0	NA	NA	NA	NA	NA	0	0	0	0	0	0	0	0	0	0
ENSMUSG00000105891	NA	0	NA	NA	NA	NA	NA	0	0	0	0	0	0	0	0	0	0
ENSMUSG00000105966	NA	0	NA	NA	NA	NA	NA	0	0	0	0	0	0	0	0	0	0
ENSMUSG00000104619	NA	0	NA	NA	NA	NA	NA	0	0	0	0	0	0	0	0	0	0
ENSMUSG00000105570	NA	1.67423	-0.370199	0.27919	-1.32598	NA	NA	0	0	16.7423	0	0	0	0	0	0	0
ENSMUSG00000105672	NA	0	NA	NA	NA	NA	NA	0	0	0	0	0	0	0	0	0	0
ENSMUSG00000106545	NA	0	NA	NA	NA	NA	NA	0	0	0	0	0	0	0	0	0	0
ENSMUSG00000105938	NA	0	NA	NA	NA	NA	NA	0	0	0	0	0	0	0	0	0	0
ENSMUSG00000065708	Gm22826	0	NA	NA	NA	NA	NA	0	0	0	0	0	0	0	0	0	0
ENSMUSG00000089075	Gm23820	0	NA	NA	NA	NA	NA	0	0	0	0	0	0	0	0	0	0
ENSMUSG00000098153	Gm27024	0	NA	NA	NA	NA	NA	0	0	0	0	0	0	0	0	0	0
ENSMUSG00000054379	2410024N13Rik	0	NA	NA	NA	NA	NA	0	0	0	0	0	0	0	0	0	0
ENSMUSG00000104976	NA	0	NA	NA	NA	NA	NA	0	0	0	0	0	0	0	0	0	0
ENSMUSG00000089029	Gm25009	0	NA	NA	NA	NA	NA	0	0	0	0	0	0	0	0	0	0
ENSMUSG00000065029	Gm25199	0	NA	NA	NA	NA	NA	0	0	0	0	0	0	0	0	0	0
ENSMUSG00000084508	Gm25325	0	NA	NA	NA	NA	NA	0	0	0	0	0	0	0	0	0	0
ENSMUSG00000081910	Gm15986	0	NA	NA	NA	NA	NA	0	0	0	0	0	0	0	0	0	0
ENSMUSG00000084997	Gm15471	0	NA	NA	NA	NA	NA	0	0	0	0	0	0	0	0	0	0
ENSMUSG00000105986	NA	0	NA	NA	NA	NA	NA	0	0	0	0	0	0	0	0	0	0
ENSMUSG00000022187	Gm5546	0	NA	NA	NA	NA	NA	0	0	0	0	0	0	0	0	0	0
ENSMUSG00000106453	NA	0	NA	NA	NA	NA	NA	0	0	0	0	0	0	0	0	0	0
ENSMUSG00000084653	Gm26091	0	NA	NA	NA	NA	NA	0	0	0	0	0	0	0	0	0	0
ENSMUSG00000089452	Gm24223	0	NA	NA	NA	NA	NA	0	0	0	0	0	0	0	0	0	0
ENSMUSG00000100466	RP24-503L4.1	0	NA	NA	NA	NA	NA	0	0	0	0	0	0	0	0	0	0
ENSMUSG00000104835	NA	0	NA	NA	NA	NA	NA	0	0	0	0	0	0	0	0	0	0
ENSMUSG00000105277	NA	0	NA	NA	NA	NA	NA	0	0	0	0	0	0	0	0	0	0
ENSMUSG00000062778	Chia1	1.11302	0.112921	0.275162	0.410378	NA	NA	0	1.85326	0	0	0	0	0	0	9.27698	0
ENSMUSG00000040809	Chil3	0	NA	NA	NA	NA	NA	0	0	0	0	0	0	0	0	0	0
ENSMUSG00000104855	NA	0	NA	NA	NA	NA	NA	0	0	0	0	0	0	0	0	0	0
ENSMUSG00000063779	Chil4	0	NA	NA	NA	NA	NA	0	0	0	0	0	0	0	0	0	0
ENSMUSG00000106373	NA	0	NA	NA	NA	NA	NA	0	0	0	0	0	0	0	0	0	0
ENSMUSG00000105436	NA	0	NA	NA	NA	NA	NA	0	0	0	0	0	0	0	0	0	0
ENSMUSG00000104350	NA	0.854859	0	0.270654	0	NA	NA	0	0	0	0	0	0	0	8.54859	0	0
ENSMUSG00000050179	A930002I21Rik	0	NA	NA	NA	NA	NA	0	0	0	0	0	0	0	0	0	0
ENSMUSG00000042861	Kcna10	0	NA	NA	NA	NA	NA	0	0	0	0	0	0	0	0	0	0
ENSMUSG00000046213	Cym	0	NA	NA	NA	NA	NA	0	0	0	0	0	0	0	0	0	0
ENSMUSG00000105532	NA	0	NA	NA	NA	NA	NA	0	0	0	0	0	0	0	0	0	0
ENSMUSG00000084640	Gm24383	0	NA	NA	NA	NA	NA	0	0	0	0	0	0	0	0	0	0
ENSMUSG00000055891	Ubl4b	0	NA	NA	NA	NA	NA	0	0	0	0	0	0	0	0	0	0
ENSMUSG00000106359	NA	0	NA	NA	NA	NA	NA	0	0	0	0	0	0	0	0	0	0
ENSMUSG00000105872	NA	0	NA	NA	NA	NA	NA	0	0	0	0	0	0	0	0	0	0
ENSMUSG00000082720	Gm12489	0	NA	NA	NA	NA	NA	0	0	0	0	0	0	0	0	0	0
ENSMUSG00000004038	Gstm3	0	NA	NA	NA	NA	NA	0	0	0	0	0	0	0	0	0	0
ENSMUSG00000106614	NA	0	NA	NA	NA	NA	NA	0	0	0	0	0	0	0	0	0	0
ENSMUSG00000083627	Gm12502	0	NA	NA	NA	NA	NA	0	0	0	0	0	0	0	0	0	0
ENSMUSG00000081688	Gm12499	0	NA	NA	NA	NA	NA	0	0	0	0	0	0	0	0	0	0
ENSMUSG00000064569	Gm25592	0	NA	NA	NA	NA	NA	0	0	0	0	0	0	0	0	0	0
ENSMUSG00000083462	Gm12501	0	NA	NA	NA	NA	NA	0	0	0	0	0	0	0	0	0	0
ENSMUSG00000089188	Gm22942	0	NA	NA	NA	NA	NA	0	0	0	0	0	0	0	0	0	0
ENSMUSG00000106101	NA	0	NA	NA	NA	NA	NA	0	0	0	0	0	0	0	0	0	0
ENSMUSG00000080673	Gm23336	0	NA	NA	NA	NA	NA	0	0	0	0	0	0	0	0	0	0
ENSMUSG00000092718	Gm22860	0	NA	NA	NA	NA	NA	0	0	0	0	0	0	0	0	0	0
ENSMUSG00000051638	Gm9857	0	NA	NA	NA	NA	NA	0	0	0	0	0	0	0	0	0	0
ENSMUSG00000106108	NA	7.50408	-0.537013	0.49875	-1.07672	NA	NA	0	9.26631	39.0654	2.37716	3.10649	6.72011	4.10137	8.54859	1.8554	0
ENSMUSG00000105371	NA	0	NA	NA	NA	NA	NA	0	0	0	0	0	0	0	0	0	0
ENSMUSG00000105638	NA	0	NA	NA	NA	NA	NA	0	0	0	0	0	0	0	0	0	0
ENSMUSG00000083717	Gm13865	0	NA	NA	NA	NA	NA	0	0	0	0	0	0	0	0	0	0
ENSMUSG00000105639	NA	0	NA	NA	NA	NA	NA	0	0	0	0	0	0	0	0	0	0
ENSMUSG00000105859	NA	0	NA	NA	NA	NA	NA	0	0	0	0	0	0	0	0	0	0
ENSMUSG00000106650	NA	0	NA	NA	NA	NA	NA	0	0	0	0	0	0	0	0	0	0
ENSMUSG00000106487	NA	0	NA	NA	NA	NA	NA	0	0	0	0	0	0	0	0	0	0
ENSMUSG00000105882	NA	0	NA	NA	NA	NA	NA	0	0	0	0	0	0	0	0	0	0
ENSMUSG00000104711	NA	0	NA	NA	NA	NA	NA	0	0	0	0	0	0	0	0	0	0
ENSMUSG00000104543	NA	0	NA	NA	NA	NA	NA	0	0	0	0	0	0	0	0	0	0
ENSMUSG00000089017	Gm25519	0	NA	NA	NA	NA	NA	0	0	0	0	0	0	0	0	0	0
ENSMUSG00000105507	NA	0	NA	NA	NA	NA	NA	0	0	0	0	0	0	0	0	0	0
ENSMUSG00000105073	NA	0	NA	NA	NA	NA	NA	0	0	0	0	0	0	0	0	0	0
ENSMUSG00000105785	NA	0	NA	NA	NA	NA	NA	0	0	0	0	0	0	0	0	0	0
ENSMUSG00000105588	NA	0	NA	NA	NA	NA	NA	0	0	0	0	0	0	0	0	0	0
ENSMUSG00000105665	NA	0	NA	NA	NA	NA	NA	0	0	0	0	0	0	0	0	0	0
ENSMUSG00000074268	Amy2a5	0	NA	NA	NA	NA	NA	0	0	0	0	0	0	0	0	0	0
ENSMUSG00000096770	Amy2a4	0	NA	NA	NA	NA	NA	0	0	0	0	0	0	0	0	0	0
ENSMUSG00000093931	Amy2a3	0	NA	NA	NA	NA	NA	0	0	0	0	0	0	0	0	0	0
ENSMUSG00000096569	Amy2a2	0	NA	NA	NA	NA	NA	0	0	0	0	0	0	0	0	0	0
ENSMUSG00000070360	Amy2a1	0	NA	NA	NA	NA	NA	0	0	0	0	0	0	0	0	0	0
ENSMUSG00000106452	NA	0	NA	NA	NA	NA	NA	0	0	0	0	0	0	0	0	0	0
ENSMUSG00000077410	Gm23750	0	NA	NA	NA	NA	NA	0	0	0	0	0	0	0	0	0	0
ENSMUSG00000105225	NA	0	NA	NA	NA	NA	NA	0	0	0	0	0	0	0	0	0	0
ENSMUSG00000106510	NA	0	NA	NA	NA	NA	NA	0	0	0	0	0	0	0	0	0	0
ENSMUSG00000088346	Gm22337	0	NA	NA	NA	NA	NA	0	0	0	0	0	0	0	0	0	0
ENSMUSG00000105829	NA	0	NA	NA	NA	NA	NA	0	0	0	0	0	0	0	0	0	0
ENSMUSG00000105017	NA	0	NA	NA	NA	NA	NA	0	0	0	0	0	0	0	0	0	0
ENSMUSG00000104803	NA	0	NA	NA	NA	NA	NA	0	0	0	0	0	0	0	0	0	0
ENSMUSG00000104723	NA	0	NA	NA	NA	NA	NA	0	0	0	0	0	0	0	0	0	0
ENSMUSG00000105645	NA	0	NA	NA	NA	NA	NA	0	0	0	0	0	0	0	0	0	0
ENSMUSG00000077741	Gm26344	0	NA	NA	NA	NA	NA	0	0	0	0	0	0	0	0	0	0
ENSMUSG00000097362	Gm26544	0	NA	NA	NA	NA	NA	0	0	0	0	0	0	0	0	0	0
ENSMUSG00000089060	Gm22361	0	NA	NA	NA	NA	NA	0	0	0	0	0	0	0	0	0	0
ENSMUSG00000088840	Gm26358	0	NA	NA	NA	NA	NA	0	0	0	0	0	0	0	0	0	0
ENSMUSG00000106415	NA	0	NA	NA	NA	NA	NA	0	0	0	0	0	0	0	0	0	0
ENSMUSG00000105339	NA	0	NA	NA	NA	NA	NA	0	0	0	0	0	0	0	0	0	0
ENSMUSG00000105103	NA	0	NA	NA	NA	NA	NA	0	0	0	0	0	0	0	0	0	0
ENSMUSG00000106128	NA	0	NA	NA	NA	NA	NA	0	0	0	0	0	0	0	0	0	0
ENSMUSG00000080907	4930455H04Rik	0	NA	NA	NA	NA	NA	0	0	0	0	0	0	0	0	0	0
ENSMUSG00000106343	NA	0	NA	NA	NA	NA	NA	0	0	0	0	0	0	0	0	0	0
ENSMUSG00000106342	NA	0	NA	NA	NA	NA	NA	0	0	0	0	0	0	0	0	0	0
ENSMUSG00000092666	Gm22408	0	NA	NA	NA	NA	NA	0	0	0	0	0	0	0	0	0	0
ENSMUSG00000093054	Gm24811	0	NA	NA	NA	NA	NA	0	0	0	0	0	0	0	0	0	0
ENSMUSG00000065569	Mir137	0	NA	NA	NA	NA	NA	0	0	0	0	0	0	0	0	0	0
ENSMUSG00000087806	Gm23432	0	NA	NA	NA	NA	NA	0	0	0	0	0	0	0	0	0	0
ENSMUSG00000094593	Gm24744	0	NA	NA	NA	NA	NA	0	0	0	0	0	0	0	0	0	0
ENSMUSG00000096196	Gm26137	0	NA	NA	NA	NA	NA	0	0	0	0	0	0	0	0	0	0
ENSMUSG00000104726	NA	0	NA	NA	NA	NA	NA	0	0	0	0	0	0	0	0	0	0
ENSMUSG00000065684	Gm23733	0	NA	NA	NA	NA	NA	0	0	0	0	0	0	0	0	0	0
ENSMUSG00000089027	Gm25013	0	NA	NA	NA	NA	NA	0	0	0	0	0	0	0	0	0	0
ENSMUSG00000105207	NA	0	NA	NA	NA	NA	NA	0	0	0	0	0	0	0	0	0	0
ENSMUSG00000104749	NA	0	NA	NA	NA	NA	NA	0	0	0	0	0	0	0	0	0	0
ENSMUSG00000104902	NA	0	NA	NA	NA	NA	NA	0	0	0	0	0	0	0	0	0	0
ENSMUSG00000044522	A730020M07Rik	0	NA	NA	NA	NA	NA	0	0	0	0	0	0	0	0	0	0
ENSMUSG00000074248	4930432M17Rik	0	NA	NA	NA	NA	NA	0	0	0	0	0	0	0	0	0	0
ENSMUSG00000106036	NA	0	NA	NA	NA	NA	NA	0	0	0	0	0	0	0	0	0	0
ENSMUSG00000106224	NA	5.32296	-0.0952796	0.453318	-0.210183	NA	NA	4.64797	14.8261	28.834	1.18858	0	0	0	0.949843	2.78309	0
ENSMUSG00000105889	NA	0	NA	NA	NA	NA	NA	0	0	0	0	0	0	0	0	0	0
ENSMUSG00000105351	NA	0	NA	NA	NA	NA	NA	0	0	0	0	0	0	0	0	0	0
ENSMUSG00000104799	NA	0	NA	NA	NA	NA	NA	0	0	0	0	0	0	0	0	0	0
ENSMUSG00000092934	Gm22903	0	NA	NA	NA	NA	NA	0	0	0	0	0	0	0	0	0	0
ENSMUSG00000093392	Gm6061	0	NA	NA	NA	NA	NA	0	0	0	0	0	0	0	0	0	0
ENSMUSG00000076456	Mir760	0	NA	NA	NA	NA	NA	0	0	0	0	0	0	0	0	0	0
ENSMUSG00000104554	NA	0	NA	NA	NA	NA	NA	0	0	0	0	0	0	0	0	0	0
ENSMUSG00000087743	Gm25153	0	NA	NA	NA	NA	NA	0	0	0	0	0	0	0	0	0	0
ENSMUSG00000104773	NA	0	NA	NA	NA	NA	NA	0	0	0	0	0	0	0	0	0	0
ENSMUSG00000023057	Fabp2	0	NA	NA	NA	NA	NA	0	0	0	0	0	0	0	0	0	0
ENSMUSG00000076949	Gm22066	0	NA	NA	NA	NA	NA	0	0	0	0	0	0	0	0	0	0
ENSMUSG00000106114	NA	0	NA	NA	NA	NA	NA	0	0	0	0	0	0	0	0	0	0
ENSMUSG00000106012	NA	0	NA	NA	NA	NA	NA	0	0	0	0	0	0	0	0	0	0
ENSMUSG00000080545	Gm22713	0	NA	NA	NA	NA	NA	0	0	0	0	0	0	0	0	0	0
ENSMUSG00000105058	NA	0	NA	NA	NA	NA	NA	0	0	0	0	0	0	0	0	0	0
ENSMUSG00000092730	Snora24	0	NA	NA	NA	NA	NA	0	0	0	0	0	0	0	0	0	0
ENSMUSG00000081939	Gm15399	1.48821	-0.36718	0.278276	-1.31948	NA	NA	0	0	14.8821	0	0	0	0	0	0	0
ENSMUSG00000104531	NA	0	NA	NA	NA	NA	NA	0	0	0	0	0	0	0	0	0	0
ENSMUSG00000090474	Gm9372	0	NA	NA	NA	NA	NA	0	0	0	0	0	0	0	0	0	0
ENSMUSG00000106238	NA	0	NA	NA	NA	NA	NA	0	0	0	0	0	0	0	0	0	0
ENSMUSG00000105812	NA	0	NA	NA	NA	NA	NA	0	0	0	0	0	0	0	0	0	0
ENSMUSG00000106150	NA	0	NA	NA	NA	NA	NA	0	0	0	0	0	0	0	0	0	0
ENSMUSG00000027973	1700006A11Rik	0	NA	NA	NA	NA	NA	0	0	0	0	0	0	0	0	0	0
ENSMUSG00000064915	Gm22575	0	NA	NA	NA	NA	NA	0	0	0	0	0	0	0	0	0	0
ENSMUSG00000106413	NA	0	NA	NA	NA	NA	NA	0	0	0	0	0	0	0	0	0	0
ENSMUSG00000077726	Gm22900	0	NA	NA	NA	NA	NA	0	0	0	0	0	0	0	0	0	0
ENSMUSG00000039174	1700003H04Rik	0	NA	NA	NA	NA	NA	0	0	0	0	0	0	0	0	0	0
ENSMUSG00000088099	Gm23673	0	NA	NA	NA	NA	NA	0	0	0	0	0	0	0	0	0	0
ENSMUSG00000087726	Gm26275	0	NA	NA	NA	NA	NA	0	0	0	0	0	0	0	0	0	0
ENSMUSG00000106503	NA	0	NA	NA	NA	NA	NA	0	0	0	0	0	0	0	0	0	0
ENSMUSG00000090427	Gm17225	0	NA	NA	NA	NA	NA	0	0	0	0	0	0	0	0	0	0
ENSMUSG00000076252	Mir302b	0	NA	NA	NA	NA	NA	0	0	0	0	0	0	0	0	0	0
ENSMUSG00000088537	Gm23279	0	NA	NA	NA	NA	NA	0	0	0	0	0	0	0	0	0	0
ENSMUSG00000106437	NA	0	NA	NA	NA	NA	NA	0	0	0	0	0	0	0	0	0	0
ENSMUSG00000074237	Gm10650	0	NA	NA	NA	NA	NA	0	0	0	0	0	0	0	0	0	0
ENSMUSG00000105816	NA	0	NA	NA	NA	NA	NA	0	0	0	0	0	0	0	0	0	0
ENSMUSG00000106119	NA	0	NA	NA	NA	NA	NA	0	0	0	0	0	0	0	0	0	0
ENSMUSG00000065248	Gm22293	0	NA	NA	NA	NA	NA	0	0	0	0	0	0	0	0	0	0
ENSMUSG00000106245	NA	0	NA	NA	NA	NA	NA	0	0	0	0	0	0	0	0	0	0
ENSMUSG00000105527	NA	0	NA	NA	NA	NA	NA	0	0	0	0	0	0	0	0	0	0
ENSMUSG00000106029	NA	0	NA	NA	NA	NA	NA	0	0	0	0	0	0	0	0	0	0
ENSMUSG00000099640	RP23-386C15.1	0	NA	NA	NA	NA	NA	0	0	0	0	0	0	0	0	0	0
ENSMUSG00000028023	Pitx2	0	NA	NA	NA	NA	NA	0	0	0	0	0	0	0	0	0	0
ENSMUSG00000106078	NA	0	NA	NA	NA	NA	NA	0	0	0	0	0	0	0	0	0	0
ENSMUSG00000028024	Enpep	1.50048	0	0.278102	0	NA	NA	0	0	0	0	0	4.80008	0	0	10.2047	0
ENSMUSG00000106417	NA	0	NA	NA	NA	NA	NA	0	0	0	0	0	0	0	0	0	0
ENSMUSG00000105166	NA	0	NA	NA	NA	NA	NA	0	0	0	0	0	0	0	0	0	0
ENSMUSG00000105278	NA	0	NA	NA	NA	NA	NA	0	0	0	0	0	0	0	0	0	0
ENSMUSG00000105596	NA	0	NA	NA	NA	NA	NA	0	0	0	0	0	0	0	0	0	0
ENSMUSG00000106072	NA	0	NA	NA	NA	NA	NA	0	0	0	0	0	0	0	0	0	0
ENSMUSG00000105520	NA	0	NA	NA	NA	NA	NA	0	0	0	0	0	0	0	0	0	0
ENSMUSG00000088522	Gm26090	0	NA	NA	NA	NA	NA	0	0	0	0	0	0	0	0	0	0
ENSMUSG00000105769	NA	0	NA	NA	NA	NA	NA	0	0	0	0	0	0	0	0	0	0
ENSMUSG00000105628	NA	0	NA	NA	NA	NA	NA	0	0	0	0	0	0	0	0	0	0
ENSMUSG00000104579	NA	0	NA	NA	NA	NA	NA	0	0	0	0	0	0	0	0	0	0
ENSMUSG00000106249	NA	0	NA	NA	NA	NA	NA	0	0	0	0	0	0	0	0	0	0
ENSMUSG00000104859	NA	0	NA	NA	NA	NA	NA	0	0	0	0	0	0	0	0	0	0
ENSMUSG00000104754	NA	0	NA	NA	NA	NA	NA	0	0	0	0	0	0	0	0	0	0
ENSMUSG00000104853	NA	0	NA	NA	NA	NA	NA	0	0	0	0	0	0	0	0	0	0
ENSMUSG00000087877	Gm26103	0	NA	NA	NA	NA	NA	0	0	0	0	0	0	0	0	0	0
ENSMUSG00000064992	Gm22421	0	NA	NA	NA	NA	NA	0	0	0	0	0	0	0	0	0	0
ENSMUSG00000089510	Gm25307	0	NA	NA	NA	NA	NA	0	0	0	0	0	0	0	0	0	0
ENSMUSG00000089431	Gm23196	0	NA	NA	NA	NA	NA	0	0	0	0	0	0	0	0	0	0
ENSMUSG00000104787	NA	0	NA	NA	NA	NA	NA	0	0	0	0	0	0	0	0	0	0
ENSMUSG00000040969	Arhgef38	9.37425	-0.12555	0.285747	-0.439374	NA	NA	0	20.3859	0	0	60.0588	0	0	13.2978	0	0
ENSMUSG00000077336	Gm23011	0	NA	NA	NA	NA	NA	0	0	0	0	0	0	0	0	0	0
ENSMUSG00000102530	NA	0	NA	NA	NA	NA	NA	0	0	0	0	0	0	0	0	0	0
ENSMUSG00000105952	NA	0	NA	NA	NA	NA	NA	0	0	0	0	0	0	0	0	0	0
ENSMUSG00000106069	NA	0	NA	NA	NA	NA	NA	0	0	0	0	0	0	0	0	0	0
ENSMUSG00000104645	NA	0	NA	NA	NA	NA	NA	0	0	0	0	0	0	0	0	0	0
ENSMUSG00000084564	Mir1895	0	NA	NA	NA	NA	NA	0	0	0	0	0	0	0	0	0	0
ENSMUSG00000104779	NA	0	NA	NA	NA	NA	NA	0	0	0	0	0	0	0	0	0	0
ENSMUSG00000104530	NA	0.884728	0	0.271092	0	NA	NA	0	0	0	0	0	0	0	0	0	8.84728
ENSMUSG00000105559	NA	0	NA	NA	NA	NA	NA	0	0	0	0	0	0	0	0	0	0
ENSMUSG00000106569	NA	0	NA	NA	NA	NA	NA	0	0	0	0	0	0	0	0	0	0
ENSMUSG00000104539	NA	0	NA	NA	NA	NA	NA	0	0	0	0	0	0	0	0	0	0
ENSMUSG00000105538	NA	0	NA	NA	NA	NA	NA	0	0	0	0	0	0	0	0	0	0
ENSMUSG00000076366	Gm24048	0	NA	NA	NA	NA	NA	0	0	0	0	0	0	0	0	0	0
ENSMUSG00000105266	NA	0	NA	NA	NA	NA	NA	0	0	0	0	0	0	0	0	0	0
ENSMUSG00000106079	NA	0	NA	NA	NA	NA	NA	0	0	0	0	0	0	0	0	0	0
ENSMUSG00000083045	Gm16100	0	NA	NA	NA	NA	NA	0	0	0	0	0	0	0	0	0	0
ENSMUSG00000106141	NA	0	NA	NA	NA	NA	NA	0	0	0	0	0	0	0	0	0	0
ENSMUSG00000105244	NA	3.44148	-0.384914	0.283582	-1.35733	NA	NA	0	0	34.4148	0	0	0	0	0	0	0
ENSMUSG00000105869	NA	0	NA	NA	NA	NA	NA	0	0	0	0	0	0	0	0	0	0
ENSMUSG00000106363	NA	0	NA	NA	NA	NA	NA	0	0	0	0	0	0	0	0	0	0
ENSMUSG00000104617	NA	0	NA	NA	NA	NA	NA	0	0	0	0	0	0	0	0	0	0
ENSMUSG00000065906	Gm26107	0	NA	NA	NA	NA	NA	0	0	0	0	0	0	0	0	0	0
ENSMUSG00000104610	NA	0.66489	0	0.267245	0	NA	NA	0	0	0	0	0	0	0	6.6489	0	0
ENSMUSG00000055138	Gm4861	0	NA	NA	NA	NA	NA	0	0	0	0	0	0	0	0	0	0
ENSMUSG00000080330	Gm22468	0	NA	NA	NA	NA	NA	0	0	0	0	0	0	0	0	0	0
ENSMUSG00000105325	NA	0.65109	-0.336554	0.268552	-1.25322	NA	NA	0	0	6.5109	0	0	0	0	0	0	0
ENSMUSG00000106122	NA	0	NA	NA	NA	NA	NA	0	0	0	0	0	0	0	0	0	0
ENSMUSG00000099011	Mir6380	0	NA	NA	NA	NA	NA	0	0	0	0	0	0	0	0	0	0
ENSMUSG00000105427	NA	0	NA	NA	NA	NA	NA	0	0	0	0	0	0	0	0	0	0
ENSMUSG00000106629	NA	0.744103	-0.34276	0.270591	-1.26671	NA	NA	0	0	7.44103	0	0	0	0	0	0	0
ENSMUSG00000088932	Gm25920	0	NA	NA	NA	NA	NA	0	0	0	0	0	0	0	0	0	0
ENSMUSG00000012042	4930579F01Rik	0	NA	NA	NA	NA	NA	0	0	0	0	0	0	0	0	0	0
ENSMUSG00000099146	0610031O16Rik	0	NA	NA	NA	NA	NA	0	0	0	0	0	0	0	0	0	0
ENSMUSG00000089635	Gm16559	0	NA	NA	NA	NA	NA	0	0	0	0	0	0	0	0	0	0
ENSMUSG00000053054	Adh6a	0	NA	NA	NA	NA	NA	0	0	0	0	0	0	0	0	0	0
ENSMUSG00000074206	Adh6b	0	NA	NA	NA	NA	NA	0	0	0	0	0	0	0	0	0	0
ENSMUSG00000087752	Gm23467	0	NA	NA	NA	NA	NA	0	0	0	0	0	0	0	0	0	0
ENSMUSG00000090306	Adh6-ps1	0	NA	NA	NA	NA	NA	0	0	0	0	0	0	0	0	0	0
ENSMUSG00000105751	NA	0	NA	NA	NA	NA	NA	0	0	0	0	0	0	0	0	0	0
ENSMUSG00000106462	NA	0	NA	NA	NA	NA	NA	0	0	0	0	0	0	0	0	0	0
ENSMUSG00000088373	Mir1956	0	NA	NA	NA	NA	NA	0	0	0	0	0	0	0	0	0	0
ENSMUSG00000104680	NA	0	NA	NA	NA	NA	NA	0	0	0	0	0	0	0	0	0	0
ENSMUSG00000105838	NA	0.828398	-0.346904	0.271932	-1.2757	NA	NA	0	0	0	0	8.28398	0	0	0	0	0
ENSMUSG00000090801	Gm4862	0	NA	NA	NA	NA	NA	0	0	0	0	0	0	0	0	0	0
ENSMUSG00000104992	NA	0	NA	NA	NA	NA	NA	0	0	0	0	0	0	0	0	0	0
ENSMUSG00000099169	Mir7j	0	NA	NA	NA	NA	NA	0	0	0	0	0	0	0	0	0	0
ENSMUSG00000105180	NA	0	NA	NA	NA	NA	NA	0	0	0	0	0	0	0	0	0	0
ENSMUSG00000106207	NA	0	NA	NA	NA	NA	NA	0	0	0	0	0	0	0	0	0	0
ENSMUSG00000104596	NA	0	NA	NA	NA	NA	NA	0	0	0	0	0	0	0	0	0	0
ENSMUSG00000106159	NA	0	NA	NA	NA	NA	NA	0	0	0	0	0	0	0	0	0	0
ENSMUSG00000105777	NA	0	NA	NA	NA	NA	NA	0	0	0	0	0	0	0	0	0	0
ENSMUSG00000095465	Gm6214	0	NA	NA	NA	NA	NA	0	0	0	0	0	0	0	0	0	0
ENSMUSG00000104790	NA	0	NA	NA	NA	NA	NA	0	0	0	0	0	0	0	0	0	0
ENSMUSG00000106540	NA	0	NA	NA	NA	NA	NA	0	0	0	0	0	0	0	0	0	0
ENSMUSG00000047674	Pdha2	0	NA	NA	NA	NA	NA	0	0	0	0	0	0	0	0	0	0
ENSMUSG00000105504	NA	2.05271	-0.0453399	0.288504	-0.157155	NA	NA	0.929594	0	0	4.75432	0	0	0	0	14.8432	0
ENSMUSG00000105338	NA	0	NA	NA	NA	NA	NA	0	0	0	0	0	0	0	0	0	0
ENSMUSG00000028268	Gbp3	1.20917	-0.361124	0.276419	-1.30644	NA	NA	0	0	12.0917	0	0	0	0	0	0	0
ENSMUSG00000028270	Gbp2	0	NA	NA	NA	NA	NA	0	0	0	0	0	0	0	0	0	0
ENSMUSG00000098871	Mir6381	0	NA	NA	NA	NA	NA	0	0	0	0	0	0	0	0	0	0
ENSMUSG00000105317	NA	0	NA	NA	NA	NA	NA	0	0	0	0	0	0	0	0	0	0
ENSMUSG00000105170	NA	0	NA	NA	NA	NA	NA	0	0	0	0	0	0	0	0	0	0
ENSMUSG00000105652	NA	0	NA	NA	NA	NA	NA	0	0	0	0	0	0	0	0	0	0
ENSMUSG00000106162	NA	1.06972	-0.356306	0.274919	-1.29604	NA	NA	0	0	0	10.6972	0	0	0	0	0	0
ENSMUSG00000106210	NA	0	NA	NA	NA	NA	NA	0	0	0	0	0	0	0	0	0	0
ENSMUSG00000105000	NA	0	NA	NA	NA	NA	NA	0	0	0	0	0	0	0	0	0	0
ENSMUSG00000105511	NA	0	NA	NA	NA	NA	NA	0	0	0	0	0	0	0	0	0	0
ENSMUSG00000103816	NA	0	NA	NA	NA	NA	NA	0	0	0	0	0	0	0	0	0	0
ENSMUSG00000106109	NA	2.2583	-0.376467	0.281063	-1.33944	NA	NA	0	0	0	22.583	0	0	0	0	0	0
ENSMUSG00000105279	NA	0	NA	NA	NA	NA	NA	0	0	0	0	0	0	0	0	0	0
ENSMUSG00000088851	Gm24728	0	NA	NA	NA	NA	NA	0	0	0	0	0	0	0	0	0	0
ENSMUSG00000105492	NA	0	NA	NA	NA	NA	NA	0	0	0	0	0	0	0	0	0	0
ENSMUSG00000105811	NA	0	NA	NA	NA	NA	NA	0	0	0	0	0	0	0	0	0	0
ENSMUSG00000104865	NA	0	NA	NA	NA	NA	NA	0	0	0	0	0	0	0	0	0	0
ENSMUSG00000106367	NA	0	NA	NA	NA	NA	NA	0	0	0	0	0	0	0	0	0	0
ENSMUSG00000105197	NA	0	NA	NA	NA	NA	NA	0	0	0	0	0	0	0	0	0	0
ENSMUSG00000106266	NA	0	NA	NA	NA	NA	NA	0	0	0	0	0	0	0	0	0	0
ENSMUSG00000037033	Clca4	0	NA	NA	NA	NA	NA	0	0	0	0	0	0	0	0	0	0
ENSMUSG00000089950	Gm16215	0	NA	NA	NA	NA	NA	0	0	0	0	0	0	0	0	0	0
ENSMUSG00000074196	Gm6289	0	NA	NA	NA	NA	NA	0	0	0	0	0	0	0	0	0	0
ENSMUSG00000074195	AI747448	0	NA	NA	NA	NA	NA	0	0	0	0	0	0	0	0	0	0
ENSMUSG00000085773	Gm16233	0	NA	NA	NA	NA	NA	0	0	0	0	0	0	0	0	0	0
ENSMUSG00000068547	Clca6	0	NA	NA	NA	NA	NA	0	0	0	0	0	0	0	0	0	0
ENSMUSG00000028255	Clca3	0	NA	NA	NA	NA	NA	0	0	0	0	0	0	0	0	0	0
ENSMUSG00000036960	Clca5	0	NA	NA	NA	NA	NA	0	0	0	0	0	0	0	0	0	0
ENSMUSG00000105619	NA	0	NA	NA	NA	NA	NA	0	0	0	0	0	0	0	0	0	0
ENSMUSG00000105608	NA	0	NA	NA	NA	NA	NA	0	0	0	0	0	0	0	0	0	0
ENSMUSG00000065937	Gm25627	0	NA	NA	NA	NA	NA	0	0	0	0	0	0	0	0	0	0
ENSMUSG00000088218	Gm22078	0	NA	NA	NA	NA	NA	0	0	0	0	0	0	0	0	0	0
ENSMUSG00000077892	Gm22901	0	NA	NA	NA	NA	NA	0	0	0	0	0	0	0	0	0	0
ENSMUSG00000105407	NA	0	NA	NA	NA	NA	NA	0	0	0	0	0	0	0	0	0	0
ENSMUSG00000028186	Uox	1.76034	-0.371268	0.279511	-1.32827	NA	NA	0	0	0	0	17.6034	0	0	0	0	0
ENSMUSG00000028185	Dnase2b	0	NA	NA	NA	NA	NA	0	0	0	0	0	0	0	0	0	0
ENSMUSG00000085810	Gm16325	0	NA	NA	NA	NA	NA	0	0	0	0	0	0	0	0	0	0
ENSMUSG00000090202	4930503B20Rik	0	NA	NA	NA	NA	NA	0	0	0	0	0	0	0	0	0	0
ENSMUSG00000103099	NA	0	NA	NA	NA	NA	NA	0	0	0	0	0	0	0	0	0	0
ENSMUSG00000106023	NA	0	NA	NA	NA	NA	NA	0	0	0	0	0	0	0	0	0	0
ENSMUSG00000103302	NA	0	NA	NA	NA	NA	NA	0	0	0	0	0	0	0	0	0	0
ENSMUSG00000102569	NA	1.42476	0	0.27666	0	NA	NA	0	0	0	0	0	0	0	14.2476	0	0
ENSMUSG00000106285	NA	0	NA	NA	NA	NA	NA	0	0	0	0	0	0	0	0	0	0
ENSMUSG00000077441	Gm23131	0	NA	NA	NA	NA	NA	0	0	0	0	0	0	0	0	0	0
ENSMUSG00000105718	NA	0	NA	NA	NA	NA	NA	0	0	0	0	0	0	0	0	0	0
ENSMUSG00000103566	NA	0	NA	NA	NA	NA	NA	0	0	0	0	0	0	0	0	0	0
ENSMUSG00000105934	NA	0	NA	NA	NA	NA	NA	0	0	0	0	0	0	0	0	0	0
ENSMUSG00000105357	NA	0	NA	NA	NA	NA	NA	0	0	0	0	0	0	0	0	0	0
ENSMUSG00000089269	Gm26468	0	NA	NA	NA	NA	NA	0	0	0	0	0	0	0	0	0	0
ENSMUSG00000104785	NA	0	NA	NA	NA	NA	NA	0	0	0	0	0	0	0	0	0	0
ENSMUSG00000092830	Mir3963	0	NA	NA	NA	NA	NA	0	0	0	0	0	0	0	0	0	0
ENSMUSG00000105125	NA	0	NA	NA	NA	NA	NA	0	0	0	0	0	0	0	0	0	0
ENSMUSG00000105425	NA	0	NA	NA	NA	NA	NA	0	0	0	0	0	0	0	0	0	0
ENSMUSG00000028037	Ifi44	0	NA	NA	NA	NA	NA	0	0	0	0	0	0	0	0	0	0
ENSMUSG00000039146	Ifi44l	0	NA	NA	NA	NA	NA	0	0	0	0	0	0	0	0	0	0
ENSMUSG00000105403	NA	0	NA	NA	NA	NA	NA	0	0	0	0	0	0	0	0	0	0
ENSMUSG00000104909	NA	0	NA	NA	NA	NA	NA	0	0	0	0	0	0	0	0	0	0
ENSMUSG00000087997	Gm25056	0	NA	NA	NA	NA	NA	0	0	0	0	0	0	0	0	0	0
ENSMUSG00000104725	NA	0	NA	NA	NA	NA	NA	0	0	0	0	0	0	0	0	0	0
ENSMUSG00000105035	NA	0	NA	NA	NA	NA	NA	0	0	0	0	0	0	0	0	0	0
ENSMUSG00000090040	Gm16232	0	NA	NA	NA	NA	NA	0	0	0	0	0	0	0	0	0	0
ENSMUSG00000089376	Gm22136	0	NA	NA	NA	NA	NA	0	0	0	0	0	0	0	0	0	0
ENSMUSG00000089237	Gm22206	0	NA	NA	NA	NA	NA	0	0	0	0	0	0	0	0	0	0
ENSMUSG00000106011	NA	0	NA	NA	NA	NA	NA	0	0	0	0	0	0	0	0	0	0
ENSMUSG00000062046	5730460C07Rik	0	NA	NA	NA	NA	NA	0	0	0	0	0	0	0	0	0	0
ENSMUSG00000077174	Gm25757	0	NA	NA	NA	NA	NA	0	0	0	0	0	0	0	0	0	0
ENSMUSG00000088764	Gm24395	0	NA	NA	NA	NA	NA	0	0	0	0	0	0	0	0	0	0
ENSMUSG00000064731	Snord45b	0	NA	NA	NA	NA	NA	0	0	0	0	0	0	0	0	0	0
ENSMUSG00000065463	Snord45c	0	NA	NA	NA	NA	NA	0	0	0	0	0	0	0	0	0	0
ENSMUSG00000092522	Gm20389	0	NA	NA	NA	NA	NA	0	0	0	0	0	0	0	0	0	0
ENSMUSG00000102238	NA	0	NA	NA	NA	NA	NA	0	0	0	0	0	0	0	0	0	0
ENSMUSG00000103511	NA	0	NA	NA	NA	NA	NA	0	0	0	0	0	0	0	0	0	0
ENSMUSG00000103295	NA	0	NA	NA	NA	NA	NA	0	0	0	0	0	0	0	0	0	0
ENSMUSG00000103981	NA	0	NA	NA	NA	NA	NA	0	0	0	0	0	0	0	0	0	0
ENSMUSG00000065807	Gm23038	0	NA	NA	NA	NA	NA	0	0	0	0	0	0	0	0	0	0
ENSMUSG00000102443	NA	0	NA	NA	NA	NA	NA	0	0	0	0	0	0	0	0	0	0
ENSMUSG00000104826	NA	0	NA	NA	NA	NA	NA	0	0	0	0	0	0	0	0	0	0
ENSMUSG00000104573	NA	0	NA	NA	NA	NA	NA	0	0	0	0	0	0	0	0	0	0
ENSMUSG00000064510	Gm22458	0	NA	NA	NA	NA	NA	0	0	0	0	0	0	0	0	0	0
ENSMUSG00000096848	Gm23379	0	NA	NA	NA	NA	NA	0	0	0	0	0	0	0	0	0	0
ENSMUSG00000104555	NA	0	NA	NA	NA	NA	NA	0	0	0	0	0	0	0	0	0	0
ENSMUSG00000106053	NA	0	NA	NA	NA	NA	NA	0	0	0	0	0	0	0	0	0	0
ENSMUSG00000099186	Gm27878	0	NA	NA	NA	NA	NA	0	0	0	0	0	0	0	0	0	0
ENSMUSG00000081279	Vmn1r-ps2	0	NA	NA	NA	NA	NA	0	0	0	0	0	0	0	0	0	0
ENSMUSG00000083742	Gm11812	0	NA	NA	NA	NA	NA	0	0	0	0	0	0	0	0	0	0
ENSMUSG00000094798	Vmn1r2	0	NA	NA	NA	NA	NA	0	0	0	0	0	0	0	0	0	0
ENSMUSG00000095982	Vmn1r3	0	NA	NA	NA	NA	NA	0	0	0	0	0	0	0	0	0	0
ENSMUSG00000085180	AI838599	1.54163	-0.253219	0.279076	-0.90735	NA	NA	0	0	0	0	11.3905	0	3.07603	0.949843	0	0
ENSMUSG00000081165	Gm11783	0	NA	NA	NA	NA	NA	0	0	0	0	0	0	0	0	0	0
ENSMUSG00000083632	Gm11786	0	NA	NA	NA	NA	NA	0	0	0	0	0	0	0	0	0	0
ENSMUSG00000083489	Gm11784	0	NA	NA	NA	NA	NA	0	0	0	0	0	0	0	0	0	0
ENSMUSG00000081711	Gm11785	0	NA	NA	NA	NA	NA	0	0	0	0	0	0	0	0	0	0
ENSMUSG00000085394	2210414B05Rik	0	NA	NA	NA	NA	NA	0	0	0	0	0	0	0	0	0	0
ENSMUSG00000088351	Gm24016	0	NA	NA	NA	NA	NA	0	0	0	0	0	0	0	0	0	0
ENSMUSG00000028236	Sdr16c5	0	NA	NA	NA	NA	NA	0	0	0	0	0	0	0	0	0	0
ENSMUSG00000071019	Sdr16c6	0	NA	NA	NA	NA	NA	0	0	0	0	0	0	0	0	0	0
ENSMUSG00000085155	Gm11780	0	NA	NA	NA	NA	NA	0	0	0	0	0	0	0	0	0	0
ENSMUSG00000095971	Gm26436	0	NA	NA	NA	NA	NA	0	0	0	0	0	0	0	0	0	0
ENSMUSG00000087099	Gm11782	0	NA	NA	NA	NA	NA	0	0	0	0	0	0	0	0	0	0
ENSMUSG00000084237	Gm11781	0	NA	NA	NA	NA	NA	0	0	0	0	0	0	0	0	0	0
ENSMUSG00000086066	4930423M02Rik	0	NA	NA	NA	NA	NA	0	0	0	0	0	0	0	0	0	0
ENSMUSG00000080961	Gm11798	0	NA	NA	NA	NA	NA	0	0	0	0	0	0	0	0	0	0
ENSMUSG00000028240	Cyp7a1	0	NA	NA	NA	NA	NA	0	0	0	0	0	0	0	0	0	0
ENSMUSG00000085295	4930430E12Rik	0	NA	NA	NA	NA	NA	0	0	0	0	0	0	0	0	0	0
ENSMUSG00000081388	Gm11801	0	NA	NA	NA	NA	NA	0	0	0	0	0	0	0	0	0	0
ENSMUSG00000077302	Gm22473	0	NA	NA	NA	NA	NA	0	0	0	0	0	0	0	0	0	0
ENSMUSG00000086070	8430436N08Rik	1.13905	-0.358916	0.275734	-1.30168	NA	NA	0	0	0	0	11.3905	0	0	0	0	0
ENSMUSG00000085630	Gm11795	0	NA	NA	NA	NA	NA	0	0	0	0	0	0	0	0	0	0
ENSMUSG00000082024	Gm11794	0	NA	NA	NA	NA	NA	0	0	0	0	0	0	0	0	0	0
ENSMUSG00000094771	Gm23860	0	NA	NA	NA	NA	NA	0	0	0	0	0	0	0	0	0	0
ENSMUSG00000083068	Gm11800	0	NA	NA	NA	NA	NA	0	0	0	0	0	0	0	0	0	0
ENSMUSG00000079993	Gm11799	0	NA	NA	NA	NA	NA	0	0	0	0	0	0	0	0	0	0
ENSMUSG00000096388	Gm25355	0	NA	NA	NA	NA	NA	0	0	0	0	0	0	0	0	0	0
ENSMUSG00000103127	NA	0	NA	NA	NA	NA	NA	0	0	0	0	0	0	0	0	0	0
ENSMUSG00000083786	Rps18-ps2	0	NA	NA	NA	NA	NA	0	0	0	0	0	0	0	0	0	0
ENSMUSG00000075958	Gm23423	0	NA	NA	NA	NA	NA	0	0	0	0	0	0	0	0	0	0
ENSMUSG00000092724	Gm25677	0	NA	NA	NA	NA	NA	0	0	0	0	0	0	0	0	0	0
ENSMUSG00000064698	Gm24152	0	NA	NA	NA	NA	NA	0	0	0	0	0	0	0	0	0	0
ENSMUSG00000082843	4930448K20Rik	0	NA	NA	NA	NA	NA	0	0	0	0	0	0	0	0	0	0
ENSMUSG00000084095	Gm11834	0	NA	NA	NA	NA	NA	0	0	0	0	0	0	0	0	0	0
ENSMUSG00000082501	Gm11835	0	NA	NA	NA	NA	NA	0	0	0	0	0	0	0	0	0	0
ENSMUSG00000086080	1700123O12Rik	0	NA	NA	NA	NA	NA	0	0	0	0	0	0	0	0	0	0
ENSMUSG00000086455	Gm11815	0	NA	NA	NA	NA	NA	0	0	0	0	0	0	0	0	0	0
ENSMUSG00000081361	Gm11813	0	NA	NA	NA	NA	NA	0	0	0	0	0	0	0	0	0	0
ENSMUSG00000092880	Mir3471-1	0	NA	NA	NA	NA	NA	0	0	0	0	0	0	0	0	0	0
ENSMUSG00000083025	Gm11829	0	NA	NA	NA	NA	NA	0	0	0	0	0	0	0	0	0	0
ENSMUSG00000082255	Gm11822	0	NA	NA	NA	NA	NA	0	0	0	0	0	0	0	0	0	0
ENSMUSG00000084046	Gm11833	0	NA	NA	NA	NA	NA	0	0	0	0	0	0	0	0	0	0
ENSMUSG00000084518	Gm22477	0	NA	NA	NA	NA	NA	0	0	0	0	0	0	0	0	0	0
ENSMUSG00000080663	Gm25002	0	NA	NA	NA	NA	NA	0	0	0	0	0	0	0	0	0	0
ENSMUSG00000097459	Gm26895	1.02461	-0.272496	0.275103	-0.990523	NA	NA	0	0.926631	0	0	9.31947	0	0	0	0	0
ENSMUSG00000085909	Gm11846	0	NA	NA	NA	NA	NA	0	0	0	0	0	0	0	0	0	0
ENSMUSG00000065823	n-R5s182	0	NA	NA	NA	NA	NA	0	0	0	0	0	0	0	0	0	0
ENSMUSG00000086227	Gm11820	0	NA	NA	NA	NA	NA	0	0	0	0	0	0	0	0	0	0
ENSMUSG00000080359	Gm26250	0	NA	NA	NA	NA	NA	0	0	0	0	0	0	0	0	0	0
ENSMUSG00000081327	Gm11819	0	NA	NA	NA	NA	NA	0	0	0	0	0	0	0	0	0	0
ENSMUSG00000092822	Gm23162	0	NA	NA	NA	NA	NA	0	0	0	0	0	0	0	0	0	0
ENSMUSG00000077701	Gm24068	0	NA	NA	NA	NA	NA	0	0	0	0	0	0	0	0	0	0
ENSMUSG00000086068	1700120G11Rik	0	NA	NA	NA	NA	NA	0	0	0	0	0	0	0	0	0	0
ENSMUSG00000083073	Gm11845	0	NA	NA	NA	NA	NA	0	0	0	0	0	0	0	0	0	0
ENSMUSG00000080869	Gm11856	0	NA	NA	NA	NA	NA	0	0	0	0	0	0	0	0	0	0
ENSMUSG00000083330	Gm11859	0	NA	NA	NA	NA	NA	0	0	0	0	0	0	0	0	0	0
ENSMUSG00000082673	Gm11857	0	NA	NA	NA	NA	NA	0	0	0	0	0	0	0	0	0	0
ENSMUSG00000084181	Gm11858	0	NA	NA	NA	NA	NA	0	0	0	0	0	0	0	0	0	0
ENSMUSG00000088055	Gm26148	0	NA	NA	NA	NA	NA	0	0	0	0	0	0	0	0	0	0
ENSMUSG00000084408	Gm11870	3.96322	-0.327739	0.370308	-0.885043	NA	NA	0	0	0	0	19.6744	0	0	18.047	0.927698	0.983031
ENSMUSG00000103595	NA	0	NA	NA	NA	NA	NA	0	0	0	0	0	0	0	0	0	0
ENSMUSG00000096423	Gm24978	0	NA	NA	NA	NA	NA	0	0	0	0	0	0	0	0	0	0
ENSMUSG00000083229	Gm11862	0	NA	NA	NA	NA	NA	0	0	0	0	0	0	0	0	0	0
ENSMUSG00000064619	Gm23975	0	NA	NA	NA	NA	NA	0	0	0	0	0	0	0	0	0	0
ENSMUSG00000082994	Gm11848	0	NA	NA	NA	NA	NA	0	0	0	0	0	0	0	0	0	0
ENSMUSG00000082552	Gm11850	0	NA	NA	NA	NA	NA	0	0	0	0	0	0	0	0	0	0
ENSMUSG00000083572	Gm11849	0	NA	NA	NA	NA	NA	0	0	0	0	0	0	0	0	0	0
ENSMUSG00000089218	Gm23384	0	NA	NA	NA	NA	NA	0	0	0	0	0	0	0	0	0	0
ENSMUSG00000085478	Gm11851	0	NA	NA	NA	NA	NA	0	0	0	0	0	0	0	0	0	0
ENSMUSG00000083150	Gm11852	0	NA	NA	NA	NA	NA	0	0	0	0	0	0	0	0	0	0
ENSMUSG00000087402	Gm11867	0	NA	NA	NA	NA	NA	0	0	0	0	0	0	0	0	0	0
ENSMUSG00000080919	Gm11854	0	NA	NA	NA	NA	NA	0	0	0	0	0	0	0	0	0	0
ENSMUSG00000083660	Gm11853	0	NA	NA	NA	NA	NA	0	0	0	0	0	0	0	0	0	0
ENSMUSG00000089578	Gm25971	0	NA	NA	NA	NA	NA	0	0	0	0	0	0	0	0	0	0
ENSMUSG00000088500	Gm24419	0	NA	NA	NA	NA	NA	0	0	0	0	0	0	0	0	0	0
ENSMUSG00000083005	Gm12392	0	NA	NA	NA	NA	NA	0	0	0	0	0	0	0	0	0	0
ENSMUSG00000083105	Gm12393	0	NA	NA	NA	NA	NA	0	0	0	0	0	0	0	0	0	0
ENSMUSG00000056494	Cngb3	1.32978	0	0.275986	0	NA	NA	0	0	0	0	0	0	0	13.2978	0	0
ENSMUSG00000082320	Gm11877	0	NA	NA	NA	NA	NA	0	0	0	0	0	0	0	0	0	0
ENSMUSG00000086332	4930480G23Rik	0	NA	NA	NA	NA	NA	0	0	0	0	0	0	0	0	0	0
ENSMUSG00000083315	Gm11871	0	NA	NA	NA	NA	NA	0	0	0	0	0	0	0	0	0	0
ENSMUSG00000088073	Gm22817	0	NA	NA	NA	NA	NA	0	0	0	0	0	0	0	0	0	0
ENSMUSG00000089322	Gm25977	0	NA	NA	NA	NA	NA	0	0	0	0	0	0	0	0	0	0
ENSMUSG00000083654	Gm11875	0	NA	NA	NA	NA	NA	0	0	0	0	0	0	0	0	0	0
ENSMUSG00000082672	Gm11876	0	NA	NA	NA	NA	NA	0	0	0	0	0	0	0	0	0	0
ENSMUSG00000080997	Gm11885	6.3799	-0.324145	0.338576	-0.957379	NA	NA	0	0	0	39.2232	0	0	0	0	0	24.5758
ENSMUSG00000082490	Gm11880	0	NA	NA	NA	NA	NA	0	0	0	0	0	0	0	0	0	0
ENSMUSG00000083514	Gm11881	0	NA	NA	NA	NA	NA	0	0	0	0	0	0	0	0	0	0
ENSMUSG00000080762	Gm11879	0	NA	NA	NA	NA	NA	0	0	0	0	0	0	0	0	0	0
ENSMUSG00000088809	Gm24078	0	NA	NA	NA	NA	NA	0	0	0	0	0	0	0	0	0	0
ENSMUSG00000028244	1700025O08Rik	0	NA	NA	NA	NA	NA	0	0	0	0	0	0	0	0	0	0
ENSMUSG00000083785	Gm11888	0	NA	NA	NA	NA	NA	0	0	0	0	0	0	0	0	0	0
ENSMUSG00000028259	Fhl5	0	NA	NA	NA	NA	NA	0	0	0	0	0	0	0	0	0	0
ENSMUSG00000081786	Gm11897	0	NA	NA	NA	NA	NA	0	0	0	0	0	0	0	0	0	0
ENSMUSG00000082451	Gm11894	0	NA	NA	NA	NA	NA	0	0	0	0	0	0	0	0	0	0
ENSMUSG00000089327	Gm25975	0	NA	NA	NA	NA	NA	0	0	0	0	0	0	0	0	0	0
ENSMUSG00000081369	Gm11896	0	NA	NA	NA	NA	NA	0	0	0	0	0	0	0	0	0	0
ENSMUSG00000065040	Gm24977	0	NA	NA	NA	NA	NA	0	0	0	0	0	0	0	0	0	0
ENSMUSG00000065048	Gm24042	0	NA	NA	NA	NA	NA	0	0	0	0	0	0	0	0	0	0
ENSMUSG00000088547	Gm24965	0	NA	NA	NA	NA	NA	0	0	0	0	0	0	0	0	0	0
ENSMUSG00000082573	Gm11903	0	NA	NA	NA	NA	NA	0	0	0	0	0	0	0	0	0	0
ENSMUSG00000082138	Gm11905	0	NA	NA	NA	NA	NA	0	0	0	0	0	0	0	0	0	0
ENSMUSG00000086257	4930548K13Rik	0	NA	NA	NA	NA	NA	0	0	0	0	0	0	0	0	0	0
ENSMUSG00000083447	Gm11904	0	NA	NA	NA	NA	NA	0	0	0	0	0	0	0	0	0	0
ENSMUSG00000080958	Gm11902	0	NA	NA	NA	NA	NA	0	0	0	0	0	0	0	0	0	0
ENSMUSG00000095003	Gm25173	0	NA	NA	NA	NA	NA	0	0	0	0	0	0	0	0	0	0
ENSMUSG00000080175	Tpm3-rs2	0	NA	NA	NA	NA	NA	0	0	0	0	0	0	0	0	0	0
ENSMUSG00000082977	Gm11911	0	NA	NA	NA	NA	NA	0	0	0	0	0	0	0	0	0	0
ENSMUSG00000077521	Gm25378	0	NA	NA	NA	NA	NA	0	0	0	0	0	0	0	0	0	0
ENSMUSG00000082359	Gm11908	0	NA	NA	NA	NA	NA	0	0	0	0	0	0	0	0	0	0
ENSMUSG00000081579	Gm11909	0	NA	NA	NA	NA	NA	0	0	0	0	0	0	0	0	0	0
ENSMUSG00000084073	Gm11910	0	NA	NA	NA	NA	NA	0	0	0	0	0	0	0	0	0	0
ENSMUSG00000083214	Gm11912	0	NA	NA	NA	NA	NA	0	0	0	0	0	0	0	0	0	0
ENSMUSG00000087316	Gm11917	0	NA	NA	NA	NA	NA	0	0	0	0	0	0	0	0	0	0
ENSMUSG00000086339	Gm11916	0	NA	NA	NA	NA	NA	0	0	0	0	0	0	0	0	0	0
ENSMUSG00000080911	Gm11918	0	NA	NA	NA	NA	NA	0	0	0	0	0	0	0	0	0	0
ENSMUSG00000082486	Gm11919	0	NA	NA	NA	NA	NA	0	0	0	0	0	0	0	0	0	0
ENSMUSG00000082058	Gm11923	0	NA	NA	NA	NA	NA	0	0	0	0	0	0	0	0	0	0
ENSMUSG00000080771	Gm11925	0	NA	NA	NA	NA	NA	0	0	0	0	0	0	0	0	0	0
ENSMUSG00000093947	Gm22831	0	NA	NA	NA	NA	NA	0	0	0	0	0	0	0	0	0	0
ENSMUSG00000082949	Gm11920	0	NA	NA	NA	NA	NA	0	0	0	0	0	0	0	0	0	0
ENSMUSG00000065053	Gm25705	0	NA	NA	NA	NA	NA	0	0	0	0	0	0	0	0	0	0
ENSMUSG00000082254	Gm11922	0	NA	NA	NA	NA	NA	0	0	0	0	0	0	0	0	0	0
ENSMUSG00000083872	Gm11928	0	NA	NA	NA	NA	NA	0	0	0	0	0	0	0	0	0	0
ENSMUSG00000051056	Gja10	0	NA	NA	NA	NA	NA	0	0	0	0	0	0	0	0	0	0
ENSMUSG00000081879	Gm11933	0	NA	NA	NA	NA	NA	0	0	0	0	0	0	0	0	0	0
ENSMUSG00000081025	Gm11943	0	NA	NA	NA	NA	NA	0	0	0	0	0	0	0	0	0	0
ENSMUSG00000096184	Gm23304	0	NA	NA	NA	NA	NA	0	0	0	0	0	0	0	0	0	0
ENSMUSG00000077397	Gm24341	0	NA	NA	NA	NA	NA	0	0	0	0	0	0	0	0	0	0
ENSMUSG00000089414	Gm22010	0	NA	NA	NA	NA	NA	0	0	0	0	0	0	0	0	0	0
ENSMUSG00000087841	Gm25623	0	NA	NA	NA	NA	NA	0	0	0	0	0	0	0	0	0	0
ENSMUSG00000087602	Gm12753	0	NA	NA	NA	NA	NA	0	0	0	0	0	0	0	0	0	0
ENSMUSG00000082649	Gm12754	0	NA	NA	NA	NA	NA	0	0	0	0	0	0	0	0	0	0
ENSMUSG00000087758	Gm23466	0	NA	NA	NA	NA	NA	0	0	0	0	0	0	0	0	0	0
ENSMUSG00000084119	Gm12351	0	NA	NA	NA	NA	NA	0	0	0	0	0	0	0	0	0	0
ENSMUSG00000071015	Gm136	0	NA	NA	NA	NA	NA	0	0	0	0	0	0	0	0	0	0
ENSMUSG00000028298	Cga	0	NA	NA	NA	NA	NA	0	0	0	0	0	0	0	0	0	0
ENSMUSG00000085824	2410114N07Rik	0	NA	NA	NA	NA	NA	0	0	0	0	0	0	0	0	0	0
ENSMUSG00000086792	Gm12364	0	NA	NA	NA	NA	NA	0	0	0	0	0	0	0	0	0	0
ENSMUSG00000083934	Gm12368	0	NA	NA	NA	NA	NA	0	0	0	0	0	0	0	0	0	0
ENSMUSG00000106425	NA	0	NA	NA	NA	NA	NA	0	0	0	0	0	0	0	0	0	0
ENSMUSG00000078057	Mir873a	0	NA	NA	NA	NA	NA	0	0	0	0	0	0	0	0	0	0
ENSMUSG00000082732	Rpl23a-ps6	0	NA	NA	NA	NA	NA	0	0	0	0	0	0	0	0	0	0
ENSMUSG00000086026	Gm12374	0	NA	NA	NA	NA	NA	0	0	0	0	0	0	0	0	0	0
ENSMUSG00000088718	Gm22732	0	NA	NA	NA	NA	NA	0	0	0	0	0	0	0	0	0	0
ENSMUSG00000083983	Gm12375	0	NA	NA	NA	NA	NA	0	0	0	0	0	0	0	0	0	0
ENSMUSG00000082899	Gm12379	0	NA	NA	NA	NA	NA	0	0	0	0	0	0	0	0	0	0
ENSMUSG00000085632	Gm12381	0	NA	NA	NA	NA	NA	0	0	0	0	0	0	0	0	0	0
ENSMUSG00000081427	Gm12382	0	NA	NA	NA	NA	NA	0	0	0	0	0	0	0	0	0	0
ENSMUSG00000065344	Gm25581	0	NA	NA	NA	NA	NA	0	0	0	0	0	0	0	0	0	0
ENSMUSG00000082238	Gm12383	0	NA	NA	NA	NA	NA	0	0	0	0	0	0	0	0	0	0
ENSMUSG00000077738	Gm23607	0	NA	NA	NA	NA	NA	0	0	0	0	0	0	0	0	0	0
ENSMUSG00000090839	Gm17094	0	NA	NA	NA	NA	NA	0	0	0	0	0	0	0	0	0	0
ENSMUSG00000028287	1700009N14Rik	0	NA	NA	NA	NA	NA	0	0	0	0	0	0	0	0	0	0
ENSMUSG00000082302	Gm12385	0	NA	NA	NA	NA	NA	0	0	0	0	0	0	0	0	0	0
ENSMUSG00000083271	Gm12384	0	NA	NA	NA	NA	NA	0	0	0	0	0	0	0	0	0	0
ENSMUSG00000082022	Gm12386	0	NA	NA	NA	NA	NA	0	0	0	0	0	0	0	0	0	0
ENSMUSG00000088339	Gm22850	0	NA	NA	NA	NA	NA	0	0	0	0	0	0	0	0	0	0
ENSMUSG00000088526	Gm26087	0	NA	NA	NA	NA	NA	0	0	0	0	0	0	0	0	0	0
ENSMUSG00000083202	Gm12388	0	NA	NA	NA	NA	NA	0	0	0	0	0	0	0	0	0	0
ENSMUSG00000087137	4930509K18Rik	0	NA	NA	NA	NA	NA	0	0	0	0	0	0	0	0	0	0
ENSMUSG00000089585	Gm23338	0	NA	NA	NA	NA	NA	0	0	0	0	0	0	0	0	0	0
ENSMUSG00000086355	4933428C19Rik	0	NA	NA	NA	NA	NA	0	0	0	0	0	0	0	0	0	0
ENSMUSG00000065452	Mir207	0	NA	NA	NA	NA	NA	0	0	0	0	0	0	0	0	0	0
ENSMUSG00000096377	Mir5123	0	NA	NA	NA	NA	NA	0	0	0	0	0	0	0	0	0	0
ENSMUSG00000094959	Gm24112	0	NA	NA	NA	NA	NA	0	0	0	0	0	0	0	0	0	0
ENSMUSG00000095871	Gm25931	0	NA	NA	NA	NA	NA	0	0	0	0	0	0	0	0	0	0
ENSMUSG00000088154	Gm25637	0	NA	NA	NA	NA	NA	0	0	0	0	0	0	0	0	0	0
ENSMUSG00000084010	Gm13302	0	NA	NA	NA	NA	NA	0	0	0	0	0	0	0	0	0	0
ENSMUSG00000094065	Gm21541	0	NA	NA	NA	NA	NA	0	0	0	0	0	0	0	0	0	0
ENSMUSG00000082902	Ccl19-ps1	0	NA	NA	NA	NA	NA	0	0	0	0	0	0	0	0	0	0
ENSMUSG00000078747	Gm20878	0	NA	NA	NA	NA	NA	0	0	0	0	0	0	0	0	0	0
ENSMUSG00000078746	Gm20938	0	NA	NA	NA	NA	NA	0	0	0	0	0	0	0	0	0	0
ENSMUSG00000082414	Gm13303	0	NA	NA	NA	NA	NA	0	0	0	0	0	0	0	0	0	0
ENSMUSG00000096256	Gm21093	0	NA	NA	NA	NA	NA	0	0	0	0	0	0	0	0	0	0
ENSMUSG00000095348	Gm3892	0	NA	NA	NA	NA	NA	0	0	0	0	0	0	0	0	0	0
ENSMUSG00000073878	Gm13304	0	NA	NA	NA	NA	NA	0	0	0	0	0	0	0	0	0	0
ENSMUSG00000087577	Gm13299	0	NA	NA	NA	NA	NA	0	0	0	0	0	0	0	0	0	0
ENSMUSG00000094162	Ccl19-ps3	0	NA	NA	NA	NA	NA	0	0	0	0	0	0	0	0	0	0
ENSMUSG00000104526	NA	0	NA	NA	NA	NA	NA	0	0	0	0	0	0	0	0	0	0
ENSMUSG00000073879	Gm5859	0	NA	NA	NA	NA	NA	0	0	0	0	0	0	0	0	0	0
ENSMUSG00000090338	Gm17081	0	NA	NA	NA	NA	NA	0	0	0	0	0	0	0	0	0	0
ENSMUSG00000083929	Gm10600	0	NA	NA	NA	NA	NA	0	0	0	0	0	0	0	0	0	0
ENSMUSG00000095675	Ccl21b	0	NA	NA	NA	NA	NA	0	0	0	0	0	0	0	0	0	0
ENSMUSG00000096327	Gm21980	0	NA	NA	NA	NA	NA	0	0	0	0	0	0	0	0	0	0
ENSMUSG00000094695	Gm21953	0	NA	NA	NA	NA	NA	0	0	0	0	0	0	0	0	0	0
ENSMUSG00000093996	Gm21598	0	NA	NA	NA	NA	NA	0	0	0	0	0	0	0	0	0	0
ENSMUSG00000095234	Gm21586	0	NA	NA	NA	NA	NA	0	0	0	0	0	0	0	0	0	0
ENSMUSG00000095779	Gm2163	0	NA	NA	NA	NA	NA	0	0	0	0	0	0	0	0	0	0
ENSMUSG00000094066	Gm13298	0	NA	NA	NA	NA	NA	0	0	0	0	0	0	0	0	0	0
ENSMUSG00000095258	Gm10593	0	NA	NA	NA	NA	NA	0	0	0	0	0	0	0	0	0	0
ENSMUSG00000096596	Gm10591	0	NA	NA	NA	NA	NA	0	0	0	0	0	0	0	0	0	0
ENSMUSG00000096826	Ccl27b	0	NA	NA	NA	NA	NA	0	0	0	0	0	0	0	0	0	0
ENSMUSG00000078735	Il11ra2	0	NA	NA	NA	NA	NA	0	0	0	0	0	0	0	0	0	0
ENSMUSG00000085910	Gm12395	0	NA	NA	NA	NA	NA	0	0	0	0	0	0	0	0	0	0
ENSMUSG00000071005	Ccl19	0	NA	NA	NA	NA	NA	0	0	0	0	0	0	0	0	0	0
ENSMUSG00000094686	Ccl21a	0	NA	NA	NA	NA	NA	0	0	0	0	0	0	0	0	0	0
ENSMUSG00000097681	Gm26643	1.62878	-0.261617	0.279468	-0.936125	NA	NA	0	0.926631	0	0	13.4615	0	0	1.89969	0	0
ENSMUSG00000028460	Sit1	0	NA	NA	NA	NA	NA	0	0	0	0	0	0	0	0	0	0
ENSMUSG00000078719	Msmp	0	NA	NA	NA	NA	NA	0	0	0	0	0	0	0	0	0	0
ENSMUSG00000043770	Gm12481	0	NA	NA	NA	NA	NA	0	0	0	0	0	0	0	0	0	0
ENSMUSG00000083417	Olfr269-ps1	0	NA	NA	NA	NA	NA	0	0	0	0	0	0	0	0	0	0
ENSMUSG00000044801	Olfr159	0	NA	NA	NA	NA	NA	0	0	0	0	0	0	0	0	0	0
ENSMUSG00000081420	Olfr29-ps1	0	NA	NA	NA	NA	NA	0	0	0	0	0	0	0	0	0	0
ENSMUSG00000059448	Olfr156	0	NA	NA	NA	NA	NA	0	0	0	0	0	0	0	0	0	0
ENSMUSG00000059101	Olfr157	0	NA	NA	NA	NA	NA	0	0	0	0	0	0	0	0	0	0
ENSMUSG00000071000	Olfr155	0	NA	NA	NA	NA	NA	0	0	0	0	0	0	0	0	0	0
ENSMUSG00000099252	Gm27265	0	NA	NA	NA	NA	NA	0	0	0	0	0	0	0	0	0	0
ENSMUSG00000088532	Gm22706	0	NA	NA	NA	NA	NA	0	0	0	0	0	0	0	0	0	0
ENSMUSG00000087326	Gm12503	9.40845	0.359133	0.506199	0.709469	NA	NA	39.043	15.7527	0.930129	1.18858	36.2424	0	0	0	0.927698	0
ENSMUSG00000077587	Gm24376	0	NA	NA	NA	NA	NA	0	0	0	0	0	0	0	0	0	0
ENSMUSG00000092761	Mir5120	0	NA	NA	NA	NA	NA	0	0	0	0	0	0	0	0	0	0
ENSMUSG00000084854	Gm12678	0	NA	NA	NA	NA	NA	0	0	0	0	0	0	0	0	0	0
ENSMUSG00000082628	Gm12566	0	NA	NA	NA	NA	NA	0	0	0	0	0	0	0	0	0	0
ENSMUSG00000083541	Gm12585	0	NA	NA	NA	NA	NA	0	0	0	0	0	0	0	0	0	0
ENSMUSG00000093185	Gm25692	0	NA	NA	NA	NA	NA	0	0	0	0	0	0	0	0	0	0
ENSMUSG00000065322	Gm22055	0	NA	NA	NA	NA	NA	0	0	0	0	0	0	0	0	0	0
ENSMUSG00000073860	Gm829	0	NA	NA	NA	NA	NA	0	0	0	0	0	0	0	0	0	0
ENSMUSG00000085305	Gm12410	0	NA	NA	NA	NA	NA	0	0	0	0	0	0	0	0	0	0
ENSMUSG00000035539	E230008N13Rik	0	NA	NA	NA	NA	NA	0	0	0	0	0	0	0	0	0	0
ENSMUSG00000088069	Gm23250	0	NA	NA	NA	NA	NA	0	0	0	0	0	0	0	0	0	0
ENSMUSG00000087383	Gm12446	0	NA	NA	NA	NA	NA	0	0	0	0	0	0	0	0	0	0
ENSMUSG00000070990	Foxe1	0	NA	NA	NA	NA	NA	0	0	0	0	0	0	0	0	0	0
ENSMUSG00000028332	Hemgn	0	NA	NA	NA	NA	NA	0	0	0	0	0	0	0	0	0	0
ENSMUSG00000082242	Gm12443	0	NA	NA	NA	NA	NA	0	0	0	0	0	0	0	0	0	0
ENSMUSG00000064410	Gm22247	0	NA	NA	NA	NA	NA	0	0	0	0	0	0	0	0	0	0
ENSMUSG00000081561	Gm12425	0	NA	NA	NA	NA	NA	0	0	0	0	0	0	0	0	0	0
ENSMUSG00000084199	Gm12422	0	NA	NA	NA	NA	NA	0	0	0	0	0	0	0	0	0	0
ENSMUSG00000094286	Gm12424	0	NA	NA	NA	NA	NA	0	0	0	0	0	0	0	0	0	0
ENSMUSG00000083491	Gm12423	0	NA	NA	NA	NA	NA	0	0	0	0	0	0	0	0	0	0
ENSMUSG00000098999	Gm27601	0	NA	NA	NA	NA	NA	0	0	0	0	0	0	0	0	0	0
ENSMUSG00000089349	Gm22670	0	NA	NA	NA	NA	NA	0	0	0	0	0	0	0	0	0	0
ENSMUSG00000087844	Mir1958	0	NA	NA	NA	NA	NA	0	0	0	0	0	0	0	0	0	0
ENSMUSG00000083091	Gm12438	0	NA	NA	NA	NA	NA	0	0	0	0	0	0	0	0	0	0
ENSMUSG00000093240	Gm24573	0	NA	NA	NA	NA	NA	0	0	0	0	0	0	0	0	0	0
ENSMUSG00000077417	Gm23746	0	NA	NA	NA	NA	NA	0	0	0	0	0	0	0	0	0	0
ENSMUSG00000084787	Gm12436	0	NA	NA	NA	NA	NA	0	0	0	0	0	0	0	0	0	0
ENSMUSG00000083869	Gm12442	0	NA	NA	NA	NA	NA	0	0	0	0	0	0	0	0	0	0
ENSMUSG00000094082	Gm12452	0	NA	NA	NA	NA	NA	0	0	0	0	0	0	0	0	0	0
ENSMUSG00000070985	Acnat1	0	NA	NA	NA	NA	NA	0	0	0	0	0	0	0	0	0	0
ENSMUSG00000084479	Gm26424	0	NA	NA	NA	NA	NA	0	0	0	0	0	0	0	0	0	0
ENSMUSG00000028310	Ppp3r2	8.99992	-0.50793	0.520131	-0.976541	NA	NA	13.9439	5.55978	4.65065	49.9204	5.17749	0	0	1.89969	0	8.84728
ENSMUSG00000095394	Gm25485	0	NA	NA	NA	NA	NA	0	0	0	0	0	0	0	0	0	0
ENSMUSG00000039555	Cylc2	0	NA	NA	NA	NA	NA	0	0	0	0	0	0	0	0	0	0
ENSMUSG00000087958	Gm22563	0	NA	NA	NA	NA	NA	0	0	0	0	0	0	0	0	0	0
ENSMUSG00000088515	Gm23043	0	NA	NA	NA	NA	NA	0	0	0	0	0	0	0	0	0	0
ENSMUSG00000088954	Gm24943	0	NA	NA	NA	NA	NA	0	0	0	0	0	0	0	0	0	0
ENSMUSG00000081050	Gm12461	0	NA	NA	NA	NA	NA	0	0	0	0	0	0	0	0	0	0
ENSMUSG00000085515	C630028M04Rik	2.41423	0	0.28593	0	NA	NA	0	0	0	0	0	0	0	0.949843	23.1925	0
ENSMUSG00000082963	Gm12465	0	NA	NA	NA	NA	NA	0	0	0	0	0	0	0	0	0	0
ENSMUSG00000082267	Gm12467	0	NA	NA	NA	NA	NA	0	0	0	0	0	0	0	0	0	0
ENSMUSG00000070984	4930552N02Rik	0	NA	NA	NA	NA	NA	0	0	0	0	0	0	0	0	0	0
ENSMUSG00000089717	Olfr275	0	NA	NA	NA	NA	NA	0	0	0	0	0	0	0	0	0	0
ENSMUSG00000049648	Olfr273	0	NA	NA	NA	NA	NA	0	0	0	0	0	0	0	0	0	0
ENSMUSG00000051593	Olfr272	0	NA	NA	NA	NA	NA	0	0	0	0	0	0	0	0	0	0
ENSMUSG00000082216	Olfr271-ps1	0	NA	NA	NA	NA	NA	0	0	0	0	0	0	0	0	0	0
ENSMUSG00000070983	Olfr270	0	NA	NA	NA	NA	NA	0	0	0	0	0	0	0	0	0	0
ENSMUSG00000015242	Nipsnap3a	0	NA	NA	NA	NA	NA	0	0	0	0	0	0	0	0	0	0
ENSMUSG00000086947	4930522O17Rik	0	NA	NA	NA	NA	NA	0	0	0	0	0	0	0	0	0	0
ENSMUSG00000083735	Gm12495	0	NA	NA	NA	NA	NA	0	0	0	0	0	0	0	0	0	0
ENSMUSG00000086267	Gm12496	0	NA	NA	NA	NA	NA	0	0	0	0	0	0	0	0	0	0
ENSMUSG00000065887	n-R5s185	0	NA	NA	NA	NA	NA	0	0	0	0	0	0	0	0	0	0
ENSMUSG00000077418	Gm23745	0	NA	NA	NA	NA	NA	0	0	0	0	0	0	0	0	0	0
ENSMUSG00000089552	Gm24177	0	NA	NA	NA	NA	NA	0	0	0	0	0	0	0	0	0	0
ENSMUSG00000093183	Gm25687	0	NA	NA	NA	NA	NA	0	0	0	0	0	0	0	0	0	0
ENSMUSG00000081428	Tpt1-ps2	0	NA	NA	NA	NA	NA	0	0	0	0	0	0	0	0	0	0
ENSMUSG00000099421	RP23-390I8.4	0	NA	NA	NA	NA	NA	0	0	0	0	0	0	0	0	0	0
ENSMUSG00000084710	Gm24628	0	NA	NA	NA	NA	NA	0	0	0	0	0	0	0	0	0	0
ENSMUSG00000082111	Gm12479	0	NA	NA	NA	NA	NA	0	0	0	0	0	0	0	0	0	0
ENSMUSG00000082704	Gm12515	0	NA	NA	NA	NA	NA	0	0	0	0	0	0	0	0	0	0
ENSMUSG00000087614	Gm12514	0	NA	NA	NA	NA	NA	0	0	0	0	0	0	0	0	0	0
ENSMUSG00000081542	Gm12512	0	NA	NA	NA	NA	NA	0	0	0	0	0	0	0	0	0	0
ENSMUSG00000077403	Gm25419	0	NA	NA	NA	NA	NA	0	0	0	0	0	0	0	0	0	0
ENSMUSG00000086346	Gm12510	0	NA	NA	NA	NA	NA	0	0	0	0	0	0	0	0	0	0
ENSMUSG00000077635	Gm22150	0	NA	NA	NA	NA	NA	0	0	0	0	0	0	0	0	0	0
ENSMUSG00000082952	Gm12507	0	NA	NA	NA	NA	NA	0	0	0	0	0	0	0	0	0	0
ENSMUSG00000085375	Gm12506	0	NA	NA	NA	NA	NA	0	0	0	0	0	0	0	0	0	0
ENSMUSG00000085643	Gm12519	0	NA	NA	NA	NA	NA	0	0	0	0	0	0	0	0	0	0
ENSMUSG00000081290	Gm12520	0	NA	NA	NA	NA	NA	0	0	0	0	0	0	0	0	0	0
ENSMUSG00000085020	2310081O03Rik	0	NA	NA	NA	NA	NA	0	0	0	0	0	0	0	0	0	0
ENSMUSG00000082613	Gm12518	0	NA	NA	NA	NA	NA	0	0	0	0	0	0	0	0	0	0
ENSMUSG00000077663	Gm26144	0	NA	NA	NA	NA	NA	0	0	0	0	0	0	0	0	0	0
ENSMUSG00000070980	Actl7b	0	NA	NA	NA	NA	NA	0	0	0	0	0	0	0	0	0	0
ENSMUSG00000096930	Gm26657	0	NA	NA	NA	NA	NA	0	0	0	0	0	0	0	0	0	0
ENSMUSG00000099002	Gm25053	0	NA	NA	NA	NA	NA	0	0	0	0	0	0	0	0	0	0
ENSMUSG00000106585	NA	0	NA	NA	NA	NA	NA	0	0	0	0	0	0	0	0	0	0
ENSMUSG00000085967	Gm12530	0	NA	NA	NA	NA	NA	0	0	0	0	0	0	0	0	0	0
ENSMUSG00000085654	Gm12536	0	NA	NA	NA	NA	NA	0	0	0	0	0	0	0	0	0	0
ENSMUSG00000087044	1700042G15Rik	0	NA	NA	NA	NA	NA	0	0	0	0	0	0	0	0	0	0
ENSMUSG00000052117	D630039A03Rik	3.53375	-0.206377	0.299593	-0.68886	NA	NA	0	0	0	0	18.6389	0	0	0	16.6986	0
ENSMUSG00000038709	Txndc8	0	NA	NA	NA	NA	NA	0	0	0	0	0	0	0	0	0	0
ENSMUSG00000097249	Gm26889	0	NA	NA	NA	NA	NA	0	0	0	0	0	0	0	0	0	0
ENSMUSG00000057280	Musk	0	NA	NA	NA	NA	NA	0	0	0	0	0	0	0	0	0	0
ENSMUSG00000093293	Mir3095	0	NA	NA	NA	NA	NA	0	0	0	0	0	0	0	0	0	0
ENSMUSG00000081186	Gm12578	0	NA	NA	NA	NA	NA	0	0	0	0	0	0	0	0	0	0
ENSMUSG00000083145	Gm12579	0	NA	NA	NA	NA	NA	0	0	0	0	0	0	0	0	0	0
ENSMUSG00000086470	Gm12580	0	NA	NA	NA	NA	NA	0	0	0	0	0	0	0	0	0	0
ENSMUSG00000092753	Gm26400	0	NA	NA	NA	NA	NA	0	0	0	0	0	0	0	0	0	0
ENSMUSG00000092345	Gm20503	0	NA	NA	NA	NA	NA	0	0	0	0	0	0	0	0	0	0
ENSMUSG00000081432	Gm12593	0	NA	NA	NA	NA	NA	0	0	0	0	0	0	0	0	0	0
ENSMUSG00000086660	Gm12594	0	NA	NA	NA	NA	NA	0	0	0	0	0	0	0	0	0	0
ENSMUSG00000086952	Gm12596	0	NA	NA	NA	NA	NA	0	0	0	0	0	0	0	0	0	0
ENSMUSG00000041333	Mup4	0	NA	NA	NA	NA	NA	0	0	0	0	0	0	0	0	0	0
ENSMUSG00000078689	Mup6	0	NA	NA	NA	NA	NA	0	0	0	0	0	0	0	0	0	0
ENSMUSG00000073842	Mup7	0	NA	NA	NA	NA	NA	0	0	0	0	0	0	0	0	0	0
ENSMUSG00000083239	Mup-ps1	0	NA	NA	NA	NA	NA	0	0	0	0	0	0	0	0	0	0
ENSMUSG00000078688	Mup2	0	NA	NA	NA	NA	NA	0	0	0	0	0	0	0	0	0	0
ENSMUSG00000073840	Mup-ps2	0	NA	NA	NA	NA	NA	0	0	0	0	0	0	0	0	0	0
ENSMUSG00000078687	Mup8	0	NA	NA	NA	NA	NA	0	0	0	0	0	0	0	0	0	0
ENSMUSG00000095455	Mup-ps3	0	NA	NA	NA	NA	NA	0	0	0	0	0	0	0	0	0	0
ENSMUSG00000096654	Mup-ps29	0	NA	NA	NA	NA	NA	0	0	0	0	0	0	0	0	0	0
ENSMUSG00000083293	Mup-ps28	0	NA	NA	NA	NA	NA	0	0	0	0	0	0	0	0	0	0
ENSMUSG00000078686	Mup9	0	NA	NA	NA	NA	NA	0	0	0	0	0	0	0	0	0	0
ENSMUSG00000078685	Mup-ps4	0	NA	NA	NA	NA	NA	0	0	0	0	0	0	0	0	0	0
ENSMUSG00000094202	Mup-ps26	0	NA	NA	NA	NA	NA	0	0	0	0	0	0	0	0	0	0
ENSMUSG00000078683	Mup1	0	NA	NA	NA	NA	NA	0	0	0	0	0	0	0	0	0	0
ENSMUSG00000086253	Gm13773	0	NA	NA	NA	NA	NA	0	0	0	0	0	0	0	0	0	0
ENSMUSG00000094222	Mup-ps6	0	NA	NA	NA	NA	NA	0	0	0	0	0	0	0	0	0	0
ENSMUSG00000094235	Mup-ps24	0	NA	NA	NA	NA	NA	0	0	0	0	0	0	0	0	0	0
ENSMUSG00000078680	Mup10	0	NA	NA	NA	NA	NA	0	0	0	0	0	0	0	0	0	0
ENSMUSG00000082868	Mup-ps5	0	NA	NA	NA	NA	NA	0	0	0	0	0	0	0	0	0	0
ENSMUSG00000073834	Mup11	0	NA	NA	NA	NA	NA	0	0	0	0	0	0	0	0	0	0
ENSMUSG00000094743	Mup-ps7	0	NA	NA	NA	NA	NA	0	0	0	0	0	0	0	0	0	0
ENSMUSG00000094793	Mup12	0	NA	NA	NA	NA	NA	0	0	0	0	0	0	0	0	0	0
ENSMUSG00000096891	Mup-ps8	0	NA	NA	NA	NA	NA	0	0	0	0	0	0	0	0	0	0
ENSMUSG00000110439	NA	0	NA	NA	NA	NA	NA	0	0	0	0	0	0	0	0	0	0
ENSMUSG00000094948	Gm21286	0	NA	NA	NA	NA	NA	0	0	0	0	0	0	0	0	0	0
ENSMUSG00000096652	Mup-ps9	0	NA	NA	NA	NA	NA	0	0	0	0	0	0	0	0	0	0
ENSMUSG00000089873	Mup13	0	NA	NA	NA	NA	NA	0	0	0	0	0	0	0	0	0	0
ENSMUSG00000082173	Mup-ps10	0	NA	NA	NA	NA	NA	0	0	0	0	0	0	0	0	0	0
ENSMUSG00000073830	Mup14	0	NA	NA	NA	NA	NA	0	0	0	0	0	0	0	0	0	0
ENSMUSG00000095978	Mup-ps11	0	NA	NA	NA	NA	NA	0	0	0	0	0	0	0	0	0	0
ENSMUSG00000096674	Mup15	0	NA	NA	NA	NA	NA	0	0	0	0	0	0	0	0	0	0
ENSMUSG00000073835	Mup-ps12	0	NA	NA	NA	NA	NA	0	0	0	0	0	0	0	0	0	0
ENSMUSG00000078675	Mup16	0	NA	NA	NA	NA	NA	0	0	0	0	0	0	0	0	0	0
ENSMUSG00000095532	Mup-ps13	0	NA	NA	NA	NA	NA	0	0	0	0	0	0	0	0	0	0
ENSMUSG00000096688	Mup17	0	NA	NA	NA	NA	NA	0	0	0	0	0	0	0	0	0	0
ENSMUSG00000082065	Mup-ps14	0	NA	NA	NA	NA	NA	0	0	0	0	0	0	0	0	0	0
ENSMUSG00000078674	Mup18	0	NA	NA	NA	NA	NA	0	0	0	0	0	0	0	0	0	0
ENSMUSG00000083304	Mup-ps15	0	NA	NA	NA	NA	NA	0	0	0	0	0	0	0	0	0	0
ENSMUSG00000095307	Gm12573	0	NA	NA	NA	NA	NA	0	0	0	0	0	0	0	0	0	0
ENSMUSG00000078673	Mup19	0	NA	NA	NA	NA	NA	0	0	0	0	0	0	0	0	0	0
ENSMUSG00000081207	Gm13775	0	NA	NA	NA	NA	NA	0	0	0	0	0	0	0	0	0	0
ENSMUSG00000090090	Mup-ps16	0	NA	NA	NA	NA	NA	0	0	0	0	0	0	0	0	0	0
ENSMUSG00000058523	Mup5	0	NA	NA	NA	NA	NA	0	0	0	0	0	0	0	0	0	0
ENSMUSG00000081755	Mup-ps23	0	NA	NA	NA	NA	NA	0	0	0	0	0	0	0	0	0	0
ENSMUSG00000081053	Mup-ps17	0	NA	NA	NA	NA	NA	0	0	0	0	0	0	0	0	0	0
ENSMUSG00000082363	Mup-ps18	0	NA	NA	NA	NA	NA	0	0	0	0	0	0	0	0	0	0
ENSMUSG00000082644	Mup-ps19	0	NA	NA	NA	NA	NA	0	0	0	0	0	0	0	0	0	0
ENSMUSG00000084309	Mup-ps20	0	NA	NA	NA	NA	NA	0	0	0	0	0	0	0	0	0	0
ENSMUSG00000083524	Mup-ps21	0	NA	NA	NA	NA	NA	0	0	0	0	0	0	0	0	0	0
ENSMUSG00000078672	Mup20	0	NA	NA	NA	NA	NA	0	0	0	0	0	0	0	0	0	0
ENSMUSG00000066154	Mup3	0	NA	NA	NA	NA	NA	0	0	0	0	0	0	0	0	0	0
ENSMUSG00000085404	Gm12909	0	NA	NA	NA	NA	NA	0	0	0	0	0	0	0	0	0	0
ENSMUSG00000086530	Gm12910	0	NA	NA	NA	NA	NA	0	0	0	0	0	0	0	0	0	0
ENSMUSG00000066153	Mup21	0	NA	NA	NA	NA	NA	0	0	0	0	0	0	0	0	0	0
ENSMUSG00000096713	Gm23148	0	NA	NA	NA	NA	NA	0	0	0	0	0	0	0	0	0	0
ENSMUSG00000086139	Gm11211	0	NA	NA	NA	NA	NA	0	0	0	0	0	0	0	0	0	0
ENSMUSG00000077161	Gm24117	0	NA	NA	NA	NA	NA	0	0	0	0	0	0	0	0	0	0
ENSMUSG00000087967	Gm25391	0	NA	NA	NA	NA	NA	0	0	0	0	0	0	0	0	0	0
ENSMUSG00000082048	Gm11481	0	NA	NA	NA	NA	NA	0	0	0	0	0	0	0	0	0	0
ENSMUSG00000083635	Gm11480	0	NA	NA	NA	NA	NA	0	0	0	0	0	0	0	0	0	0
ENSMUSG00000028357	Kif12	0	NA	NA	NA	NA	NA	0	0	0	0	0	0	0	0	0	0
ENSMUSG00000070102	Mir455	0	NA	NA	NA	NA	NA	0	0	0	0	0	0	0	0	0	0
ENSMUSG00000039196	Orm1	0	NA	NA	NA	NA	NA	0	0	0	0	0	0	0	0	0	0
ENSMUSG00000084782	Gm11213	0	NA	NA	NA	NA	NA	0	0	0	0	0	0	0	0	0	0
ENSMUSG00000077504	Gm24234	0	NA	NA	NA	NA	NA	0	0	0	0	0	0	0	0	0	0
ENSMUSG00000086817	Gm11482	0	NA	NA	NA	NA	NA	0	0	0	0	0	0	0	0	0	0
ENSMUSG00000050395	Tnfsf15	0	NA	NA	NA	NA	NA	0	0	0	0	0	0	0	0	0	0
ENSMUSG00000086755	Gm11216	0	NA	NA	NA	NA	NA	0	0	0	0	0	0	0	0	0	0
ENSMUSG00000077214	Gm23950	0	NA	NA	NA	NA	NA	0	0	0	0	0	0	0	0	0	0
ENSMUSG00000081941	Gm11218	0	NA	NA	NA	NA	NA	0	0	0	0	0	0	0	0	0	0
ENSMUSG00000080805	Gm11219	0	NA	NA	NA	NA	NA	0	0	0	0	0	0	0	0	0	0
ENSMUSG00000083080	Gm11484	0	NA	NA	NA	NA	NA	0	0	0	0	0	0	0	0	0	0
ENSMUSG00000082053	Gm11220	0	NA	NA	NA	NA	NA	0	0	0	0	0	0	0	0	0	0
ENSMUSG00000081435	Gm11403	0	NA	NA	NA	NA	NA	0	0	0	0	0	0	0	0	0	0
ENSMUSG00000106523	NA	0	NA	NA	NA	NA	NA	0	0	0	0	0	0	0	0	0	0
ENSMUSG00000064762	Gm23738	0	NA	NA	NA	NA	NA	0	0	0	0	0	0	0	0	0	0
ENSMUSG00000081231	Tcp1-ps1	0	NA	NA	NA	NA	NA	0	0	0	0	0	0	0	0	0	0
ENSMUSG00000086790	Gm12911	0	NA	NA	NA	NA	NA	0	0	0	0	0	0	0	0	0	0
ENSMUSG00000065815	Gm24697	0	NA	NA	NA	NA	NA	0	0	0	0	0	0	0	0	0	0
ENSMUSG00000088367	Gm26320	0	NA	NA	NA	NA	NA	0	0	0	0	0	0	0	0	0	0
ENSMUSG00000083549	Gm11227	0	NA	NA	NA	NA	NA	0	0	0	0	0	0	0	0	0	0
ENSMUSG00000082017	Gm11229	0	NA	NA	NA	NA	NA	0	0	0	0	0	0	0	0	0	0
ENSMUSG00000066141	Gm11232	0	NA	NA	NA	NA	NA	0	0	0	0	0	0	0	0	0	0
ENSMUSG00000081117	Gm11233	0	NA	NA	NA	NA	NA	0	0	0	0	0	0	0	0	0	0
ENSMUSG00000084173	Gm5287	0	NA	NA	NA	NA	NA	0	0	0	0	0	0	0	0	0	0
ENSMUSG00000089098	Gm25653	0	NA	NA	NA	NA	NA	0	0	0	0	0	0	0	0	0	0
ENSMUSG00000084162	Gm11251	0	NA	NA	NA	NA	NA	0	0	0	0	0	0	0	0	0	0
ENSMUSG00000089194	Gm25769	0	NA	NA	NA	NA	NA	0	0	0	0	0	0	0	0	0	0
ENSMUSG00000066137	Gm11487	0	NA	NA	NA	NA	NA	0	0	0	0	0	0	0	0	0	0
ENSMUSG00000080222	Gm11486	0	NA	NA	NA	NA	NA	0	0	0	0	0	0	0	0	0	0
ENSMUSG00000077312	Gm24170	0	NA	NA	NA	NA	NA	0	0	0	0	0	0	0	0	0	0
ENSMUSG00000095935	Gm11238	0	NA	NA	NA	NA	NA	0	0	0	0	0	0	0	0	0	0
ENSMUSG00000094116	Gm11237	0	NA	NA	NA	NA	NA	0	0	0	0	0	0	0	0	0	0
ENSMUSG00000096700	Gm11236	0	NA	NA	NA	NA	NA	0	0	0	0	0	0	0	0	0	0
ENSMUSG00000095048	Gm11239	0	NA	NA	NA	NA	NA	0	0	0	0	0	0	0	0	0	0
ENSMUSG00000095341	Gm428	0	NA	NA	NA	NA	NA	0	0	0	0	0	0	0	0	0	0
ENSMUSG00000043003	Rasef	2.28441	-0.196514	0.294449	-0.667395	NA	NA	0	1.85326	0	0	14.497	0	0	0	6.49389	0
ENSMUSG00000083530	Gm13867	0	NA	NA	NA	NA	NA	0	0	0	0	0	0	0	0	0	0
ENSMUSG00000096530	Gm11758	0	NA	NA	NA	NA	NA	0	0	0	0	0	0	0	0	0	0
ENSMUSG00000096750	Gm11757	0	NA	NA	NA	NA	NA	0	0	0	0	0	0	0	0	0	0
ENSMUSG00000096333	Gm13871	0	NA	NA	NA	NA	NA	0	0	0	0	0	0	0	0	0	0
ENSMUSG00000093962	Gm11756	0	NA	NA	NA	NA	NA	0	0	0	0	0	0	0	0	0	0
ENSMUSG00000028396	2310002L09Rik	0	NA	NA	NA	NA	NA	0	0	0	0	0	0	0	0	0	0
ENSMUSG00000099334	Gm26379	0	NA	NA	NA	NA	NA	0	0	0	0	0	0	0	0	0	0
ENSMUSG00000104700	NA	0	NA	NA	NA	NA	NA	0	0	0	0	0	0	0	0	0	0
ENSMUSG00000081438	Gm11254	0	NA	NA	NA	NA	NA	0	0	0	0	0	0	0	0	0	0
ENSMUSG00000082533	Gm11253	0	NA	NA	NA	NA	NA	0	0	0	0	0	0	0	0	0	0
ENSMUSG00000084311	Gm11257	0	NA	NA	NA	NA	NA	0	0	0	0	0	0	0	0	0	0
ENSMUSG00000065884	Gm22864	0	NA	NA	NA	NA	NA	0	0	0	0	0	0	0	0	0	0
ENSMUSG00000083224	Gm11255	0	NA	NA	NA	NA	NA	0	0	0	0	0	0	0	0	0	0
ENSMUSG00000084026	Gm11259	0	NA	NA	NA	NA	NA	0	0	0	0	0	0	0	0	0	0
ENSMUSG00000084253	Gm11256	0	NA	NA	NA	NA	NA	0	0	0	0	0	0	0	0	0	0
ENSMUSG00000081844	Gm11241	0	NA	NA	NA	NA	NA	0	0	0	0	0	0	0	0	0	0
ENSMUSG00000082351	Gm11260	0	NA	NA	NA	NA	NA	0	0	0	0	0	0	0	0	0	0
ENSMUSG00000089338	Gm22262	0	NA	NA	NA	NA	NA	0	0	0	0	0	0	0	0	0	0
ENSMUSG00000083629	Gm11262	0	NA	NA	NA	NA	NA	0	0	0	0	0	0	0	0	0	0
ENSMUSG00000089543	Gm25836	0	NA	NA	NA	NA	NA	0	0	0	0	0	0	0	0	0	0
ENSMUSG00000084248	Gm11409	0	NA	NA	NA	NA	NA	0	0	0	0	0	0	0	0	0	0
ENSMUSG00000083219	Gm11410	0	NA	NA	NA	NA	NA	0	0	0	0	0	0	0	0	0	0
ENSMUSG00000082555	Gm11406	0	NA	NA	NA	NA	NA	0	0	0	0	0	0	0	0	0	0
ENSMUSG00000081391	Gm11765	0	NA	NA	NA	NA	NA	0	0	0	0	0	0	0	0	0	0
ENSMUSG00000083385	Gm11411	0	NA	NA	NA	NA	NA	0	0	0	0	0	0	0	0	0	0
ENSMUSG00000084718	n-R5s187	0	NA	NA	NA	NA	NA	0	0	0	0	0	0	0	0	0	0
ENSMUSG00000087608	Gm12914	0	NA	NA	NA	NA	NA	0	0	0	0	0	0	0	0	0	0
ENSMUSG00000089409	Gm24884	0	NA	NA	NA	NA	NA	0	0	0	0	0	0	0	0	0	0
ENSMUSG00000082637	Gm11248	0	NA	NA	NA	NA	NA	0	0	0	0	0	0	0	0	0	0
ENSMUSG00000096801	Gm23412	0	NA	NA	NA	NA	NA	0	0	0	0	0	0	0	0	0	0
ENSMUSG00000086321	Gm11413	1.85529	0.0656355	0.279187	0.235095	NA	NA	0	0.926631	0	0	0	0	0	0	17.6263	0
ENSMUSG00000087592	Gm11184	0	NA	NA	NA	NA	NA	0	0	0	0	0	0	0	0	0	0
ENSMUSG00000064606	Gm25899	0	NA	NA	NA	NA	NA	0	0	0	0	0	0	0	0	0	0
ENSMUSG00000097942	Gm26968	1.30744	-0.36297	0.276988	-1.31042	NA	NA	0	0	0	13.0744	0	0	0	0	0	0
ENSMUSG00000085378	Gm11415	0	NA	NA	NA	NA	NA	0	0	0	0	0	0	0	0	0	0
ENSMUSG00000085217	6030471H07Rik	0	NA	NA	NA	NA	NA	0	0	0	0	0	0	0	0	0	0
ENSMUSG00000087378	Gm12414	0	NA	NA	NA	NA	NA	0	0	0	0	0	0	0	0	0	0
ENSMUSG00000081775	Gm12420	0	NA	NA	NA	NA	NA	0	0	0	0	0	0	0	0	0	0
ENSMUSG00000086413	Gm12415	0	NA	NA	NA	NA	NA	0	0	0	0	0	0	0	0	0	0
ENSMUSG00000084267	Gm12417	0	NA	NA	NA	NA	NA	0	0	0	0	0	0	0	0	0	0
ENSMUSG00000081862	Gm12413	0	NA	NA	NA	NA	NA	0	0	0	0	0	0	0	0	0	0
ENSMUSG00000088122	Gm26069	0	NA	NA	NA	NA	NA	0	0	0	0	0	0	0	0	0	0
ENSMUSG00000083272	Gm12550	0	NA	NA	NA	NA	NA	0	0	0	0	0	0	0	0	0	0
ENSMUSG00000028492	Fam154a	0.724848	-0.34101	0.270019	-1.26291	NA	NA	0	0	0	0	7.24848	0	0	0	0	0
ENSMUSG00000077597	Gm26017	0	NA	NA	NA	NA	NA	0	0	0	0	0	0	0	0	0	0
ENSMUSG00000085108	Fam154aos	0	NA	NA	NA	NA	NA	0	0	0	0	0	0	0	0	0	0
ENSMUSG00000086512	Gm12600	0	NA	NA	NA	NA	NA	0	0	0	0	0	0	0	0	0	0
ENSMUSG00000093065	Gm23154	0	NA	NA	NA	NA	NA	0	0	0	0	0	0	0	0	0	0
ENSMUSG00000081530	Gm12646	0	NA	NA	NA	NA	NA	0	0	0	0	0	0	0	0	0	0
ENSMUSG00000048806	Ifnb1	0	NA	NA	NA	NA	NA	0	0	0	0	0	0	0	0	0	0
ENSMUSG00000096011	Ifna15	0	NA	NA	NA	NA	NA	0	0	0	0	0	0	0	0	0	0
ENSMUSG00000095896	Ifna14	0	NA	NA	NA	NA	NA	0	0	0	0	0	0	0	0	0	0
ENSMUSG00000080964	Ifna-ps1	0	NA	NA	NA	NA	NA	0	0	0	0	0	0	0	0	0	0
ENSMUSG00000095270	Ifna9	0	NA	NA	NA	NA	NA	0	0	0	0	0	0	0	0	0	0
ENSMUSG00000083958	Gm12601	0	NA	NA	NA	NA	NA	0	0	0	0	0	0	0	0	0	0
ENSMUSG00000038330	C87499	0	NA	NA	NA	NA	NA	0	0	0	0	0	0	0	0	0	0
ENSMUSG00000063376	Ifna13	0	NA	NA	NA	NA	NA	0	0	0	0	0	0	0	0	0	0
ENSMUSG00000081784	Gm13281	0	NA	NA	NA	NA	NA	0	0	0	0	0	0	0	0	0	0
ENSMUSG00000078354	Ifna2	0	NA	NA	NA	NA	NA	0	0	0	0	0	0	0	0	0	0
ENSMUSG00000081893	Gm13273	0	NA	NA	NA	NA	NA	0	0	0	0	0	0	0	0	0	0
ENSMUSG00000084192	Gm13282	0	NA	NA	NA	NA	NA	0	0	0	0	0	0	0	0	0	0
ENSMUSG00000085473	Gm16686	0	NA	NA	NA	NA	NA	0	0	0	0	0	0	0	0	0	0
ENSMUSG00000081501	Gm13286	0	NA	NA	NA	NA	NA	0	0	0	0	0	0	0	0	0	0
ENSMUSG00000073809	Gm10583	0	NA	NA	NA	NA	NA	0	0	0	0	0	0	0	0	0	0
ENSMUSG00000100505	Gm13283	0	NA	NA	NA	NA	NA	0	0	0	0	0	0	0	0	0	0
ENSMUSG00000094498	Gm10582	0	NA	NA	NA	NA	NA	0	0	0	0	0	0	0	0	0	0
ENSMUSG00000082789	Gm13284	0	NA	NA	NA	NA	NA	0	0	0	0	0	0	0	0	0	0
ENSMUSG00000073807	Gm10581	0	NA	NA	NA	NA	NA	0	0	0	0	0	0	0	0	0	0
ENSMUSG00000094271	Gm13290	0	NA	NA	NA	NA	NA	0	0	0	0	0	0	0	0	0	0
ENSMUSG00000094167	Gm10580	0	NA	NA	NA	NA	NA	0	0	0	0	0	0	0	0	0	0
ENSMUSG00000096582	Gm13289	0	NA	NA	NA	NA	NA	0	0	0	0	0	0	0	0	0	0
ENSMUSG00000096591	Gm13272	0	NA	NA	NA	NA	NA	0	0	0	0	0	0	0	0	0	0
ENSMUSG00000096854	Ifnz	0	NA	NA	NA	NA	NA	0	0	0	0	0	0	0	0	0	0
ENSMUSG00000096987	Gm26525	0	NA	NA	NA	NA	NA	0	0	0	0	0	0	0	0	0	0
ENSMUSG00000099545	Gm13276	0	NA	NA	NA	NA	NA	0	0	0	0	0	0	0	0	0	0
ENSMUSG00000100234	Gm13277	0	NA	NA	NA	NA	NA	0	0	0	0	0	0	0	0	0	0
ENSMUSG00000101163	Gm13278	0	NA	NA	NA	NA	NA	0	0	0	0	0	0	0	0	0	0
ENSMUSG00000099518	Gm13275	0	NA	NA	NA	NA	NA	0	0	0	0	0	0	0	0	0	0
ENSMUSG00000097873	Gm26867	0	NA	NA	NA	NA	NA	0	0	0	0	0	0	0	0	0	0
ENSMUSG00000099420	Gm13279	0	NA	NA	NA	NA	NA	0	0	0	0	0	0	0	0	0	0
ENSMUSG00000095101	Gm13285	0	NA	NA	NA	NA	NA	0	0	0	0	0	0	0	0	0	0
ENSMUSG00000094648	Gm13287	0	NA	NA	NA	NA	NA	0	0	0	0	0	0	0	0	0	0
ENSMUSG00000070908	Gm13288	0	NA	NA	NA	NA	NA	0	0	0	0	0	0	0	0	0	0
ENSMUSG00000100713	Ifna7	0	NA	NA	NA	NA	NA	0	0	0	0	0	0	0	0	0	0
ENSMUSG00000100549	Ifna11	0	NA	NA	NA	NA	NA	0	0	0	0	0	0	0	0	0	0
ENSMUSG00000101252	Ifna6	0	NA	NA	NA	NA	NA	0	0	0	0	0	0	0	0	0	0
ENSMUSG00000070904	Ifna4	0	NA	NA	NA	NA	NA	0	0	0	0	0	0	0	0	0	0
ENSMUSG00000054351	4930553M12Rik	0	NA	NA	NA	NA	NA	0	0	0	0	0	0	0	0	0	0
ENSMUSG00000045364	Ifne	0	NA	NA	NA	NA	NA	0	0	0	0	0	0	0	0	0	0
ENSMUSG00000085183	Gm12603	0	NA	NA	NA	NA	NA	0	0	0	0	0	0	0	0	0	0
ENSMUSG00000085569	Gm12602	0	NA	NA	NA	NA	NA	0	0	0	0	0	0	0	0	0	0
ENSMUSG00000087659	Gm12606	0	NA	NA	NA	NA	NA	0	0	0	0	0	0	0	0	0	0
ENSMUSG00000080808	Gm12608	0.744103	-0.34276	0.270591	-1.26671	NA	NA	0	0	7.44103	0	0	0	0	0	0	0
ENSMUSG00000098669	Gm27580	0	NA	NA	NA	NA	NA	0	0	0	0	0	0	0	0	0	0
ENSMUSG00000085690	Gm12629	0	NA	NA	NA	NA	NA	0	0	0	0	0	0	0	0	0	0
ENSMUSG00000080756	Gm12633	0	NA	NA	NA	NA	NA	0	0	0	0	0	0	0	0	0	0
ENSMUSG00000081563	Gm12635	0	NA	NA	NA	NA	NA	0	0	0	0	0	0	0	0	0	0
ENSMUSG00000082502	Gm12636	0	NA	NA	NA	NA	NA	0	0	0	0	0	0	0	0	0	0
ENSMUSG00000086042	Gm12670	0	NA	NA	NA	NA	NA	0	0	0	0	0	0	0	0	0	0
ENSMUSG00000082523	Gm12667	0	NA	NA	NA	NA	NA	0	0	0	0	0	0	0	0	0	0
ENSMUSG00000087517	4930577H14Rik	0	NA	NA	NA	NA	NA	0	0	0	0	0	0	0	0	0	0
ENSMUSG00000028533	Izumo3	0	NA	NA	NA	NA	NA	0	0	0	0	0	0	0	0	0	0
ENSMUSG00000083296	Gm12638	0	NA	NA	NA	NA	NA	0	0	0	0	0	0	0	0	0	0
ENSMUSG00000085209	Gm12637	0	NA	NA	NA	NA	NA	0	0	0	0	0	0	0	0	0	0
ENSMUSG00000088914	Gm22605	0	NA	NA	NA	NA	NA	0	0	0	0	0	0	0	0	0	0
ENSMUSG00000081987	Gm12639	0	NA	NA	NA	NA	NA	0	0	0	0	0	0	0	0	0	0
ENSMUSG00000082919	Gm12641	0	NA	NA	NA	NA	NA	0	0	0	0	0	0	0	0	0	0
ENSMUSG00000064850	Gm23443	0	NA	NA	NA	NA	NA	0	0	0	0	0	0	0	0	0	0
ENSMUSG00000083607	Gm12640	0	NA	NA	NA	NA	NA	0	0	0	0	0	0	0	0	0	0
ENSMUSG00000095898	Gm24796	0	NA	NA	NA	NA	NA	0	0	0	0	0	0	0	0	0	0
ENSMUSG00000095856	Gm22619	0	NA	NA	NA	NA	NA	0	0	0	0	0	0	0	0	0	0
ENSMUSG00000073797	Gm12650	0	NA	NA	NA	NA	NA	0	0	0	0	0	0	0	0	0	0
ENSMUSG00000081685	Gm12647	0	NA	NA	NA	NA	NA	0	0	0	0	0	0	0	0	0	0
ENSMUSG00000077622	Gm23836	0	NA	NA	NA	NA	NA	0	0	0	0	0	0	0	0	0	0
ENSMUSG00000081508	Gm12654	0	NA	NA	NA	NA	NA	0	0	0	0	0	0	0	0	0	0
ENSMUSG00000088295	Gm26410	0	NA	NA	NA	NA	NA	0	0	0	0	0	0	0	0	0	0
ENSMUSG00000085377	4930551L18Rik	0	NA	NA	NA	NA	NA	0	0	0	0	0	0	0	0	0	0
ENSMUSG00000100189	RP23-77I17.4	0	NA	NA	NA	NA	NA	0	0	0	0	0	0	0	0	0	0
ENSMUSG00000084918	Gm12708	0	NA	NA	NA	NA	NA	0	0	0	0	0	0	0	0	0	0
ENSMUSG00000100129	RP23-231H10.1	0	NA	NA	NA	NA	NA	0	0	0	0	0	0	0	0	0	0
ENSMUSG00000084939	Gm830	0	NA	NA	NA	NA	NA	0	0	0	0	0	0	0	0	0	0
ENSMUSG00000085835	Gm12707	0	NA	NA	NA	NA	NA	0	0	0	0	0	0	0	0	0	0
ENSMUSG00000065745	Gm25004	0	NA	NA	NA	NA	NA	0	0	0	0	0	0	0	0	0	0
ENSMUSG00000093492	Gm20651	0	NA	NA	NA	NA	NA	0	0	0	0	0	0	0	0	0	0
ENSMUSG00000083880	Hspe1-ps6	0	NA	NA	NA	NA	NA	0	0	0	0	0	0	0	0	0	0
ENSMUSG00000081225	Cyp2j12	0	NA	NA	NA	NA	NA	0	0	0	0	0	0	0	0	0	0
ENSMUSG00000080884	Cyp2j7-ps3	0	NA	NA	NA	NA	NA	0	0	0	0	0	0	0	0	0	0
ENSMUSG00000083801	Cyp2j7-ps2	0	NA	NA	NA	NA	NA	0	0	0	0	0	0	0	0	0	0
ENSMUSG00000082681	Cyp2j7-ps1	0	NA	NA	NA	NA	NA	0	0	0	0	0	0	0	0	0	0
ENSMUSG00000081362	Cyp2j7	0	NA	NA	NA	NA	NA	0	0	0	0	0	0	0	0	0	0
ENSMUSG00000084286	Cyp2j15-ps	0	NA	NA	NA	NA	NA	0	0	0	0	0	0	0	0	0	0
ENSMUSG00000066097	Cyp2j11	0	NA	NA	NA	NA	NA	0	0	0	0	0	0	0	0	0	0
ENSMUSG00000082119	Cyp2j14-ps	0	NA	NA	NA	NA	NA	0	0	0	0	0	0	0	0	0	0
ENSMUSG00000052520	Cyp2j5	0	NA	NA	NA	NA	NA	0	0	0	0	0	0	0	0	0	0
ENSMUSG00000088738	Gm27579	0	NA	NA	NA	NA	NA	0	0	0	0	0	0	0	0	0	0
ENSMUSG00000098261	Gm27521	0	NA	NA	NA	NA	NA	0	0	0	0	0	0	0	0	0	0
ENSMUSG00000066990	Gm10192	0	NA	NA	NA	NA	NA	0	0	0	0	0	0	0	0	0	0
ENSMUSG00000083644	Gm12787	0	NA	NA	NA	NA	NA	0	0	0	0	0	0	0	0	0	0
ENSMUSG00000064883	Gm24203	0	NA	NA	NA	NA	NA	0	0	0	0	0	0	0	0	0	0
ENSMUSG00000094456	Gm22625	0	NA	NA	NA	NA	NA	0	0	0	0	0	0	0	0	0	0
ENSMUSG00000076294	Gm26154	0	NA	NA	NA	NA	NA	0	0	0	0	0	0	0	0	0	0
ENSMUSG00000087166	L1td1	0	NA	NA	NA	NA	NA	0	0	0	0	0	0	0	0	0	0
ENSMUSG00000090718	Gm17376	0	NA	NA	NA	NA	NA	0	0	0	0	0	0	0	0	0	0
ENSMUSG00000084188	Gm12851	0	NA	NA	NA	NA	NA	0	0	0	0	0	0	0	0	0	0
ENSMUSG00000103097	NA	0	NA	NA	NA	NA	NA	0	0	0	0	0	0	0	0	0	0
ENSMUSG00000081184	Gm12685	0	NA	NA	NA	NA	NA	0	0	0	0	0	0	0	0	0	0
ENSMUSG00000082442	Gm12686	0	NA	NA	NA	NA	NA	0	0	0	0	0	0	0	0	0	0
ENSMUSG00000080803	Gm12683	0	NA	NA	NA	NA	NA	0	0	0	0	0	0	0	0	0	0
ENSMUSG00000103575	NA	0	NA	NA	NA	NA	NA	0	0	0	0	0	0	0	0	0	0
ENSMUSG00000087332	Gm12690	0	NA	NA	NA	NA	NA	0	0	0	0	0	0	0	0	0	0
ENSMUSG00000083698	Gm12687	0	NA	NA	NA	NA	NA	0	0	0	0	0	0	0	0	0	0
ENSMUSG00000086096	Gm12688	0	NA	NA	NA	NA	NA	0	0	0	0	0	0	0	0	0	0
ENSMUSG00000067261	Foxd3	0	NA	NA	NA	NA	NA	0	0	0	0	0	0	0	0	0	0
ENSMUSG00000092763	Gm23366	0	NA	NA	NA	NA	NA	0	0	0	0	0	0	0	0	0	0
ENSMUSG00000086592	Gm12682	0	NA	NA	NA	NA	NA	0	0	0	0	0	0	0	0	0	0
ENSMUSG00000085142	Gm12702	0	NA	NA	NA	NA	NA	0	0	0	0	0	0	0	0	0	0
ENSMUSG00000086385	Gm12701	0	NA	NA	NA	NA	NA	0	0	0	0	0	0	0	0	0	0
ENSMUSG00000085871	Ube2uos	0	NA	NA	NA	NA	NA	0	0	0	0	0	0	0	0	0	0
ENSMUSG00000073789	Gm10577	0	NA	NA	NA	NA	NA	0	0	0	0	0	0	0	0	0	0
ENSMUSG00000088551	Gm22100	0	NA	NA	NA	NA	NA	0	0	0	0	0	0	0	0	0	0
ENSMUSG00000082928	Gm12785	0	NA	NA	NA	NA	NA	0	0	0	0	0	0	0	0	0	0
ENSMUSG00000065279	Gm25124	0	NA	NA	NA	NA	NA	0	0	0	0	0	0	0	0	0	0
ENSMUSG00000085863	Gm12801	0	NA	NA	NA	NA	NA	0	0	0	0	0	0	0	0	0	0
ENSMUSG00000085721	Gm12796	0	NA	NA	NA	NA	NA	0	0	0	0	0	0	0	0	0	0
ENSMUSG00000065451	Mir101a	0	NA	NA	NA	NA	NA	0	0	0	0	0	0	0	0	0	0
ENSMUSG00000035201	B020004J07Rik	0	NA	NA	NA	NA	NA	0	0	0	0	0	0	0	0	0	0
ENSMUSG00000081045	Gm12797	0	NA	NA	NA	NA	NA	0	0	0	0	0	0	0	0	0	0
ENSMUSG00000046133	C130073F10Rik	0	NA	NA	NA	NA	NA	0	0	0	0	0	0	0	0	0	0
ENSMUSG00000084208	Gm12792	0	NA	NA	NA	NA	NA	0	0	0	0	0	0	0	0	0	0
ENSMUSG00000037028	Gm12800	0	NA	NA	NA	NA	NA	0	0	0	0	0	0	0	0	0	0
ENSMUSG00000070890	Gm12794	0	NA	NA	NA	NA	NA	0	0	0	0	0	0	0	0	0	0
ENSMUSG00000078626	Gm12790	0	NA	NA	NA	NA	NA	0	0	0	0	0	0	0	0	0	0
ENSMUSG00000078625	Gm12789	0	NA	NA	NA	NA	NA	0	0	0	0	0	0	0	0	0	0
ENSMUSG00000077260	Gm24869	0	NA	NA	NA	NA	NA	0	0	0	0	0	0	0	0	0	0
ENSMUSG00000094477	Gm23064	0	NA	NA	NA	NA	NA	0	0	0	0	0	0	0	0	0	0
ENSMUSG00000087482	Gm12720	0	NA	NA	NA	NA	NA	0	0	0	0	0	0	0	0	0	0
ENSMUSG00000081584	Gm12716	0	NA	NA	NA	NA	NA	0	0	0	0	0	0	0	0	0	0
ENSMUSG00000093365	Gm22801	0	NA	NA	NA	NA	NA	0	0	0	0	0	0	0	0	0	0
ENSMUSG00000077514	Gm25877	0	NA	NA	NA	NA	NA	0	0	0	0	0	0	0	0	0	0
ENSMUSG00000095386	Gm17662	0	NA	NA	NA	NA	NA	0	0	0	0	0	0	0	0	0	0
ENSMUSG00000083791	Gm12721	0	NA	NA	NA	NA	NA	0	0	0	0	0	0	0	0	0	0
ENSMUSG00000083128	Gm12723	0	NA	NA	NA	NA	NA	0	0	0	0	0	0	0	0	0	0
ENSMUSG00000089065	Gm24363	0	NA	NA	NA	NA	NA	0	0	0	0	0	0	0	0	0	0
ENSMUSG00000085790	Gm12729	0	NA	NA	NA	NA	NA	0	0	0	0	0	0	0	0	0	0
ENSMUSG00000106163	NA	0	NA	NA	NA	NA	NA	0	0	0	0	0	0	0	0	0	0
ENSMUSG00000087933	Gm26047	0	NA	NA	NA	NA	NA	0	0	0	0	0	0	0	0	0	0
ENSMUSG00000086249	Gm12724	0	NA	NA	NA	NA	NA	0	0	0	0	0	0	0	0	0	0
ENSMUSG00000082958	Gm12731	0	NA	NA	NA	NA	NA	0	0	0	0	0	0	0	0	0	0
ENSMUSG00000087051	Gm12730	0	NA	NA	NA	NA	NA	0	0	0	0	0	0	0	0	0	0
ENSMUSG00000104192	NA	0	NA	NA	NA	NA	NA	0	0	0	0	0	0	0	0	0	0
ENSMUSG00000025418	Bsnd	0	NA	NA	NA	NA	NA	0	0	0	0	0	0	0	0	0	0
ENSMUSG00000085933	Tmem61	0	NA	NA	NA	NA	NA	0	0	0	0	0	0	0	0	0	0
ENSMUSG00000085023	Gm12744	0	NA	NA	NA	NA	NA	0	0	0	0	0	0	0	0	0	0
ENSMUSG00000034871	Fam151a	0	NA	NA	NA	NA	NA	0	0	0	0	0	0	0	0	0	0
ENSMUSG00000081110	Gm12745	0	NA	NA	NA	NA	NA	0	0	0	0	0	0	0	0	0	0
ENSMUSG00000086940	Gm12746	0	NA	NA	NA	NA	NA	0	0	0	0	0	0	0	0	0	0
ENSMUSG00000047636	Cdcp2	0	NA	NA	NA	NA	NA	0	0	0	0	0	0	0	0	0	0
ENSMUSG00000034785	Dio1	0	NA	NA	NA	NA	NA	0	0	0	0	0	0	0	0	0	0
ENSMUSG00000086041	Gm12869	0	NA	NA	NA	NA	NA	0	0	0	0	0	0	0	0	0	0
ENSMUSG00000092723	Gm24804	0	NA	NA	NA	NA	NA	0	0	0	0	0	0	0	0	0	0
ENSMUSG00000094267	Gm25123	0	NA	NA	NA	NA	NA	0	0	0	0	0	0	0	0	0	0
ENSMUSG00000086713	4930407G08Rik	0	NA	NA	NA	NA	NA	0	0	0	0	0	0	0	0	0	0
ENSMUSG00000083957	Gm12742	0	NA	NA	NA	NA	NA	0	0	0	0	0	0	0	0	0	0
ENSMUSG00000081734	Gm12740	0	NA	NA	NA	NA	NA	0	0	0	0	0	0	0	0	0	0
ENSMUSG00000083255	Gm12738	0	NA	NA	NA	NA	NA	0	0	0	0	0	0	0	0	0	0
ENSMUSG00000060491	4930522H14Rik	0	NA	NA	NA	NA	NA	0	0	0	0	0	0	0	0	0	0
ENSMUSG00000077687	Gm22497	0	NA	NA	NA	NA	NA	0	0	0	0	0	0	0	0	0	0
ENSMUSG00000081813	Gm12806	0	NA	NA	NA	NA	NA	0	0	0	0	0	0	0	0	0	0
ENSMUSG00000083904	Gm12805	0	NA	NA	NA	NA	NA	0	0	0	0	0	0	0	0	0	0
ENSMUSG00000084536	Gm25844	0	NA	NA	NA	NA	NA	0	0	0	0	0	0	0	0	0	0
ENSMUSG00000089773	Skint1	0	NA	NA	NA	NA	NA	0	0	0	0	0	0	0	0	0	0
ENSMUSG00000055960	Skint4	0	NA	NA	NA	NA	NA	0	0	0	0	0	0	0	0	0	0
ENSMUSG00000084326	Gm12820	0	NA	NA	NA	NA	NA	0	0	0	0	0	0	0	0	0	0
ENSMUSG00000082638	Gm12815	0	NA	NA	NA	NA	NA	0	0	0	0	0	0	0	0	0	0
ENSMUSG00000070868	Skint3	0	NA	NA	NA	NA	NA	0	0	0	0	0	0	0	0	0	0
ENSMUSG00000049972	Skint9	0	NA	NA	NA	NA	NA	0	0	0	0	0	0	0	0	0	0
ENSMUSG00000081166	Gm12819	0	NA	NA	NA	NA	NA	0	0	0	0	0	0	0	0	0	0
ENSMUSG00000083599	Gm12821	0	NA	NA	NA	NA	NA	0	0	0	0	0	0	0	0	0	0
ENSMUSG00000034359	Skint2	0	NA	NA	NA	NA	NA	0	0	0	0	0	0	0	0	0	0
ENSMUSG00000083753	Gm12814	0	NA	NA	NA	NA	NA	0	0	0	0	0	0	0	0	0	0
ENSMUSG00000096564	Gm24099	0	NA	NA	NA	NA	NA	0	0	0	0	0	0	0	0	0	0
ENSMUSG00000081066	Gm12817	0	NA	NA	NA	NA	NA	0	0	0	0	0	0	0	0	0	0
ENSMUSG00000048766	Skint10	0	NA	NA	NA	NA	NA	0	0	0	0	0	0	0	0	0	0
ENSMUSG00000087194	Skint6	0	NA	NA	NA	NA	NA	0	0	0	0	0	0	0	0	0	0
ENSMUSG00000085878	Gm12823	0	NA	NA	NA	NA	NA	0	0	0	0	0	0	0	0	0	0
ENSMUSG00000083384	Gm12813	0	NA	NA	NA	NA	NA	0	0	0	0	0	0	0	0	0	0
ENSMUSG00000078598	Skint5	0	NA	NA	NA	NA	NA	0	0	0	0	0	0	0	0	0	0
ENSMUSG00000080696	Gm12825	0	NA	NA	NA	NA	NA	0	0	0	0	0	0	0	0	0	0
ENSMUSG00000057977	Skint11	0	NA	NA	NA	NA	NA	0	0	0	0	0	0	0	0	0	0
ENSMUSG00000082825	Gm15741	0	NA	NA	NA	NA	NA	0	0	0	0	0	0	0	0	0	0
ENSMUSG00000100998	RP23-454F13.2	0	NA	NA	NA	NA	NA	0	0	0	0	0	0	0	0	0	0
ENSMUSG00000085323	9130410C08Rik	0	NA	NA	NA	NA	NA	0	0	0	0	0	0	0	0	0	0
ENSMUSG00000087923	Gm23230	0	NA	NA	NA	NA	NA	0	0	0	0	0	0	0	0	0	0
ENSMUSG00000044518	Foxe3	0	NA	NA	NA	NA	NA	0	0	0	0	0	0	0	0	0	0
ENSMUSG00000081823	Cyp4a28-ps	0	NA	NA	NA	NA	NA	0	0	0	0	0	0	0	0	0	0
ENSMUSG00000082889	Cyp4a29-ps1	0	NA	NA	NA	NA	NA	0	0	0	0	0	0	0	0	0	0
ENSMUSG00000083138	Cyp4a29	0	NA	NA	NA	NA	NA	0	0	0	0	0	0	0	0	0	0
ENSMUSG00000066071	Cyp4a12a	0	NA	NA	NA	NA	NA	0	0	0	0	0	0	0	0	0	0
ENSMUSG00000083190	Cyp4a30-ps	0	NA	NA	NA	NA	NA	0	0	0	0	0	0	0	0	0	0
ENSMUSG00000078597	Cyp4a12b	0	NA	NA	NA	NA	NA	0	0	0	0	0	0	0	0	0	0
ENSMUSG00000084415	Gm12837	0	NA	NA	NA	NA	NA	0	0	0	0	0	0	0	0	0	0
ENSMUSG00000084346	Cyp4a30b	0	NA	NA	NA	NA	NA	0	0	0	0	0	0	0	0	0	0
ENSMUSG00000028715	Cyp4a14	0	NA	NA	NA	NA	NA	0	0	0	0	0	0	0	0	0	0
ENSMUSG00000066072	Cyp4a10	0	NA	NA	NA	NA	NA	0	0	0	0	0	0	0	0	0	0
ENSMUSG00000081006	Cyp4b1-ps1	0	NA	NA	NA	NA	NA	0	0	0	0	0	0	0	0	0	0
ENSMUSG00000028712	Cyp4a31	0	NA	NA	NA	NA	NA	0	0	0	0	0	0	0	0	0	0
ENSMUSG00000063929	Cyp4a32	0	NA	NA	NA	NA	NA	0	0	0	0	0	0	0	0	0	0
ENSMUSG00000081172	Gm12849	0	NA	NA	NA	NA	NA	0	0	0	0	0	0	0	0	0	0
ENSMUSG00000100081	RP23-374N19.5	0	NA	NA	NA	NA	NA	0	0	0	0	0	0	0	0	0	0
ENSMUSG00000028707	Dmbx1	2.93456	0.258073	0.351455	0.7343	NA	NA	7.43675	0.926631	0	0	1.0355	0	0	19.9467	0	0
ENSMUSG00000078593	1700042G07Rik	0	NA	NA	NA	NA	NA	0	0	0	0	0	0	0	0	0	0
ENSMUSG00000065185	Gm25137	0	NA	NA	NA	NA	NA	0	0	0	0	0	0	0	0	0	0
ENSMUSG00000082249	Gm12997	0	NA	NA	NA	NA	NA	0	0	0	0	0	0	0	0	0	0
ENSMUSG00000065680	Snord38a	0	NA	NA	NA	NA	NA	0	0	0	0	0	0	0	0	0	0
ENSMUSG00000064751	Gm26330	0	NA	NA	NA	NA	NA	0	0	0	0	0	0	0	0	0	0
ENSMUSG00000086482	1700012C08Rik	0	NA	NA	NA	NA	NA	0	0	0	0	0	0	0	0	0	0
ENSMUSG00000085749	Gm12843	0	NA	NA	NA	NA	NA	0	0	0	0	0	0	0	0	0	0
ENSMUSG00000086876	Gm12828	0	NA	NA	NA	NA	NA	0	0	0	0	0	0	0	0	0	0
ENSMUSG00000087228	Gm12827	0	NA	NA	NA	NA	NA	0	0	0	0	0	0	0	0	0	0
ENSMUSG00000108127	NA	0	NA	NA	NA	NA	NA	0	0	0	0	0	0	0	0	0	0
ENSMUSG00000048626	Klf17	0	NA	NA	NA	NA	NA	0	0	0	0	0	0	0	0	0	0
ENSMUSG00000091237	Gm17114	0	NA	NA	NA	NA	NA	0	0	0	0	0	0	0	0	0	0
ENSMUSG00000088303	Gm23382	0	NA	NA	NA	NA	NA	0	0	0	0	0	0	0	0	0	0
ENSMUSG00000098596	Mir7226	0	NA	NA	NA	NA	NA	0	0	0	0	0	0	0	0	0	0
ENSMUSG00000006389	Mpl	0	NA	NA	NA	NA	NA	0	0	0	0	0	0	0	0	0	0
ENSMUSG00000080857	Gm12859	0	NA	NA	NA	NA	NA	0	0	0	0	0	0	0	0	0	0
ENSMUSG00000028536	2610528J11Rik	0	NA	NA	NA	NA	NA	0	0	0	0	0	0	0	0	0	0
ENSMUSG00000050854	Tmem125	0	NA	NA	NA	NA	NA	0	0	0	0	0	0	0	0	0	0
ENSMUSG00000043698	Olfr62	0	NA	NA	NA	NA	NA	0	0	0	0	0	0	0	0	0	0
ENSMUSG00000086521	Olfr1343-ps1	0	NA	NA	NA	NA	NA	0	0	0	0	0	0	0	0	0	0
ENSMUSG00000043383	Olfr1342	1.20601	0	0.274983	0	NA	NA	0	0	0	0	0	0	0	0	12.0601	0
ENSMUSG00000046790	Olfr1341	0	NA	NA	NA	NA	NA	0	0	0	0	0	0	0	0	0	0
ENSMUSG00000070820	Olfr1339	0	NA	NA	NA	NA	NA	0	0	0	0	0	0	0	0	0	0
ENSMUSG00000095218	Olfr1338	0	NA	NA	NA	NA	NA	0	0	0	0	0	0	0	0	0	0
ENSMUSG00000061075	Olfr1337	0	NA	NA	NA	NA	NA	0	0	0	0	0	0	0	0	0	0
ENSMUSG00000081474	Gm12855	0	NA	NA	NA	NA	NA	0	0	0	0	0	0	0	0	0	0
ENSMUSG00000066061	Olfr1335	0	NA	NA	NA	NA	NA	0	0	0	0	0	0	0	0	0	0
ENSMUSG00000073770	Olfr1333	0	NA	NA	NA	NA	NA	0	0	0	0	0	0	0	0	0	0
ENSMUSG00000083336	Olfr1332-ps1	0	NA	NA	NA	NA	NA	0	0	0	0	0	0	0	0	0	0
ENSMUSG00000073769	Olfr1331	0	NA	NA	NA	NA	NA	0	0	0	0	0	0	0	0	0	0
ENSMUSG00000073768	Olfr1330	0	NA	NA	NA	NA	NA	0	0	0	0	0	0	0	0	0	0
ENSMUSG00000096705	Olfr1329	0	NA	NA	NA	NA	NA	0	0	0	0	0	0	0	0	0	0
ENSMUSG00000096368	Olfr1328	0	NA	NA	NA	NA	NA	0	0	0	0	0	0	0	0	0	0
ENSMUSG00000089591	Gm24352	0	NA	NA	NA	NA	NA	0	0	0	0	0	0	0	0	0	0
ENSMUSG00000087238	Gm12865	0	NA	NA	NA	NA	NA	0	0	0	0	0	0	0	0	0	0
ENSMUSG00000087464	Gm12862	0	NA	NA	NA	NA	NA	0	0	0	0	0	0	0	0	0	0
ENSMUSG00000088552	Mir1957a	0	NA	NA	NA	NA	NA	0	0	0	0	0	0	0	0	0	0
ENSMUSG00000086683	Gm12867	0.744103	-0.34276	0.270591	-1.26671	NA	NA	0	0	7.44103	0	0	0	0	0	0	0
ENSMUSG00000085626	Gm12898	0	NA	NA	NA	NA	NA	0	0	0	0	0	0	0	0	0	0
ENSMUSG00000082009	Gm12954	0	NA	NA	NA	NA	NA	0	0	0	0	0	0	0	0	0	0
ENSMUSG00000082814	Gm12956	0	NA	NA	NA	NA	NA	0	0	0	0	0	0	0	0	0	0
ENSMUSG00000084379	Gm12957	0	NA	NA	NA	NA	NA	0	0	0	0	0	0	0	0	0	0
ENSMUSG00000094494	Gm24955	0	NA	NA	NA	NA	NA	0	0	0	0	0	0	0	0	0	0
ENSMUSG00000032978	Guca2b	0	NA	NA	NA	NA	NA	0	0	0	0	0	0	0	0	0	0
ENSMUSG00000047518	Slfnl1	2.05902	0.0638508	0.279881	0.228136	NA	NA	0.929594	0	0	0	0	0	0	0	0	19.6606
ENSMUSG00000091297	Gm8439	0	NA	NA	NA	NA	NA	0	0	0	0	0	0	0	0	0	0
ENSMUSG00000110389	NA	0	NA	NA	NA	NA	NA	0	0	0	0	0	0	0	0	0	0
ENSMUSG00000065409	Mir30e	0	NA	NA	NA	NA	NA	0	0	0	0	0	0	0	0	0	0
ENSMUSG00000105585	NA	0	NA	NA	NA	NA	NA	0	0	0	0	0	0	0	0	0	0
ENSMUSG00000096876	Gm23936	0	NA	NA	NA	NA	NA	0	0	0	0	0	0	0	0	0	0
ENSMUSG00000082200	Gm12871	3.39745	-0.224131	0.328273	-0.682758	NA	NA	0	2.77989	0	0	19.6744	11.5202	0	0	0	0
ENSMUSG00000106436	NA	0	NA	NA	NA	NA	NA	0	0	0	0	0	0	0	0	0	0
ENSMUSG00000088314	Gm26186	0	NA	NA	NA	NA	NA	0	0	0	0	0	0	0	0	0	0
ENSMUSG00000082891	Gm12881	0	NA	NA	NA	NA	NA	0	0	0	0	0	0	0	0	0	0
ENSMUSG00000081305	Gm12879	0	NA	NA	NA	NA	NA	0	0	0	0	0	0	0	0	0	0
ENSMUSG00000080706	Gm12890	0	NA	NA	NA	NA	NA	0	0	0	0	0	0	0	0	0	0
ENSMUSG00000073764	Gm12888	0	NA	NA	NA	NA	NA	0	0	0	0	0	0	0	0	0	0
ENSMUSG00000083941	Gm12889	0	NA	NA	NA	NA	NA	0	0	0	0	0	0	0	0	0	0
ENSMUSG00000083901	Gm12885	0	NA	NA	NA	NA	NA	0	0	0	0	0	0	0	0	0	0
ENSMUSG00000081465	Gm12884	0	NA	NA	NA	NA	NA	0	0	0	0	0	0	0	0	0	0
ENSMUSG00000081667	Gm12883	0	NA	NA	NA	NA	NA	0	0	0	0	0	0	0	0	0	0
ENSMUSG00000078576	Gm12886	0	NA	NA	NA	NA	NA	0	0	0	0	0	0	0	0	0	0
ENSMUSG00000082821	Gm12880	0	NA	NA	NA	NA	NA	0	0	0	0	0	0	0	0	0	0
ENSMUSG00000088418	Gm26162	0	NA	NA	NA	NA	NA	0	0	0	0	0	0	0	0	0	0
ENSMUSG00000078575	Gm12887	0	NA	NA	NA	NA	NA	0	0	0	0	0	0	0	0	0	0
ENSMUSG00000083615	Gm12878	0	NA	NA	NA	NA	NA	0	0	0	0	0	0	0	0	0	0
ENSMUSG00000083558	Gm12896	0	NA	NA	NA	NA	NA	0	0	0	0	0	0	0	0	0	0
ENSMUSG00000083949	Gm12897	0	NA	NA	NA	NA	NA	0	0	0	0	0	0	0	0	0	0
ENSMUSG00000083867	Gm12893	0	NA	NA	NA	NA	NA	0	0	0	0	0	0	0	0	0	0
ENSMUSG00000083365	Gm12895	0	NA	NA	NA	NA	NA	0	0	0	0	0	0	0	0	0	0
ENSMUSG00000081377	Gm12877	0	NA	NA	NA	NA	NA	0	0	0	0	0	0	0	0	0	0
ENSMUSG00000084196	Gm12874	0	NA	NA	NA	NA	NA	0	0	0	0	0	0	0	0	0	0
ENSMUSG00000080871	Gm12875	0	NA	NA	NA	NA	NA	0	0	0	0	0	0	0	0	0	0
ENSMUSG00000083109	Gm12876	0	NA	NA	NA	NA	NA	0	0	0	0	0	0	0	0	0	0
ENSMUSG00000023263	9530002B09Rik	0	NA	NA	NA	NA	NA	0	0	0	0	0	0	0	0	0	0
ENSMUSG00000084082	Gm12872	0	NA	NA	NA	NA	NA	0	0	0	0	0	0	0	0	0	0
ENSMUSG00000083494	Gm12873	0	NA	NA	NA	NA	NA	0	0	0	0	0	0	0	0	0	0
ENSMUSG00000083720	Gm12901	0	NA	NA	NA	NA	NA	0	0	0	0	0	0	0	0	0	0
ENSMUSG00000076436	Oxct2a	0	NA	NA	NA	NA	NA	0	0	0	0	0	0	0	0	0	0
ENSMUSG00000082310	Gm12904	0	NA	NA	NA	NA	NA	0	0	0	0	0	0	0	0	0	0
ENSMUSG00000080993	Gm12903	0	NA	NA	NA	NA	NA	0	0	0	0	0	0	0	0	0	0
ENSMUSG00000096969	4930535I16Rik	0	NA	NA	NA	NA	NA	0	0	0	0	0	0	0	0	0	0
ENSMUSG00000086087	Gm12916	0	NA	NA	NA	NA	NA	0	0	0	0	0	0	0	0	0	0
ENSMUSG00000086978	4933435F18Rik	1.30218	-0.363398	0.27712	-1.31134	NA	NA	0	0	13.0218	0	0	0	0	0	0	0
ENSMUSG00000088933	Gm22983	0	NA	NA	NA	NA	NA	0	0	0	0	0	0	0	0	0	0
ENSMUSG00000088067	Gm24480	0	NA	NA	NA	NA	NA	0	0	0	0	0	0	0	0	0	0
ENSMUSG00000096411	Gm24721	0	NA	NA	NA	NA	NA	0	0	0	0	0	0	0	0	0	0
ENSMUSG00000085263	1700125G02Rik	0	NA	NA	NA	NA	NA	0	0	0	0	0	0	0	0	0	0
ENSMUSG00000080934	Gm12931	0	NA	NA	NA	NA	NA	0	0	0	0	0	0	0	0	0	0
ENSMUSG00000087010	1700041M05Rik	0	NA	NA	NA	NA	NA	0	0	0	0	0	0	0	0	0	0
ENSMUSG00000094403	Mir692-3	0	NA	NA	NA	NA	NA	0	0	0	0	0	0	0	0	0	0
ENSMUSG00000082498	Gm12937	0.742159	0	0.26861	0	NA	NA	0	0	0	0	0	0	0	0	7.42159	0
ENSMUSG00000087987	Gm22221	0	NA	NA	NA	NA	NA	0	0	0	0	0	0	0	0	0	0
ENSMUSG00000082047	Gm12948	0	NA	NA	NA	NA	NA	0	0	0	0	0	0	0	0	0	0
ENSMUSG00000042367	Gjb3	0	NA	NA	NA	NA	NA	0	0	0	0	0	0	0	0	0	0
ENSMUSG00000046623	Gjb4	0	NA	NA	NA	NA	NA	0	0	0	0	0	0	0	0	0	0
ENSMUSG00000042357	Gjb5	0	NA	NA	NA	NA	NA	0	0	0	0	0	0	0	0	0	0
ENSMUSG00000086138	4930471C06Rik	0	NA	NA	NA	NA	NA	0	0	0	0	0	0	0	0	0	0
ENSMUSG00000086771	1700080G11Rik	3.09783	-0.560716	0.395767	-1.41678	NA	NA	0	1.85326	1.86026	21.3945	2.07099	0	0	3.79937	0	0
ENSMUSG00000087470	A630031M04Rik	0	NA	NA	NA	NA	NA	0	0	0	0	0	0	0	0	0	0
ENSMUSG00000087510	1700112K13Rik	0	NA	NA	NA	NA	NA	0	0	0	0	0	0	0	0	0	0
ENSMUSG00000048686	Hmgb4	0	NA	NA	NA	NA	NA	0	0	0	0	0	0	0	0	0	0
ENSMUSG00000085717	Hmgb4os	0	NA	NA	NA	NA	NA	0	0	0	0	0	0	0	0	0	0
ENSMUSG00000028786	Tmem54	0	NA	NA	NA	NA	NA	0	0	0	0	0	0	0	0	0	0
ENSMUSG00000082468	Gm12980	0	NA	NA	NA	NA	NA	0	0	0	0	0	0	0	0	0	0
ENSMUSG00000064613	Gm24621	0	NA	NA	NA	NA	NA	0	0	0	0	0	0	0	0	0	0
ENSMUSG00000099070	Mir8119	0	NA	NA	NA	NA	NA	0	0	0	0	0	0	0	0	0	0
ENSMUSG00000098422	Mir7016	0	NA	NA	NA	NA	NA	0	0	0	0	0	0	0	0	0	0
ENSMUSG00000065768	Gm23845	0	NA	NA	NA	NA	NA	0	0	0	0	0	0	0	0	0	0
ENSMUSG00000086369	E330017L17Rik	0	NA	NA	NA	NA	NA	0	0	0	0	0	0	0	0	0	0
ENSMUSG00000028784	Spocd1	0	NA	NA	NA	NA	NA	0	0	0	0	0	0	0	0	0	0
ENSMUSG00000023120	Gm853	0	NA	NA	NA	NA	NA	0	0	0	0	0	0	0	0	0	0
ENSMUSG00000065196	Snord85	0	NA	NA	NA	NA	NA	0	0	0	0	0	0	0	0	0	0
ENSMUSG00000095119	Gm23711	0	NA	NA	NA	NA	NA	0	0	0	0	0	0	0	0	0	0
ENSMUSG00000086548	Gm12972	0	NA	NA	NA	NA	NA	0	0	0	0	0	0	0	0	0	0
ENSMUSG00000097224	Gm26716	0	NA	NA	NA	NA	NA	0	0	0	0	0	0	0	0	0	0
ENSMUSG00000077381	Gm22660	0	NA	NA	NA	NA	NA	0	0	0	0	0	0	0	0	0	0
ENSMUSG00000085804	Gm12973	0	NA	NA	NA	NA	NA	0	0	0	0	0	0	0	0	0	0
ENSMUSG00000088041	Gm25261	0	NA	NA	NA	NA	NA	0	0	0	0	0	0	0	0	0	0
ENSMUSG00000078531	Gm831	0	NA	NA	NA	NA	NA	0	0	0	0	0	0	0	0	0	0
ENSMUSG00000087171	Gm12962	0.742159	0	0.26861	0	NA	NA	0	0	0	0	0	0	0	0	7.42159	0
ENSMUSG00000086856	Gm16080	0	NA	NA	NA	NA	NA	0	0	0	0	0	0	0	0	0	0
ENSMUSG00000083013	Gm12978	0	NA	NA	NA	NA	NA	0	0	0	0	0	0	0	0	0	0
ENSMUSG00000070720	Tmem200b	0	NA	NA	NA	NA	NA	0	0	0	0	0	0	0	0	0	0
ENSMUSG00000083368	Gm13214	0	NA	NA	NA	NA	NA	0	0	0	0	0	0	0	0	0	0
ENSMUSG00000080597	Gm22033	0	NA	NA	NA	NA	NA	0	0	0	0	0	0	0	0	0	0
ENSMUSG00000077323	Rnu11	0	NA	NA	NA	NA	NA	0	0	0	0	0	0	0	0	0	0
ENSMUSG00000105911	NA	0	NA	NA	NA	NA	NA	0	0	0	0	0	0	0	0	0	0
ENSMUSG00000065097	Snora16a	0	NA	NA	NA	NA	NA	0	0	0	0	0	0	0	0	0	0
ENSMUSG00000064604	Snora44	0	NA	NA	NA	NA	NA	0	0	0	0	0	0	0	0	0	0
ENSMUSG00000064949	Snora61	0	NA	NA	NA	NA	NA	0	0	0	0	0	0	0	0	0	0
ENSMUSG00000080615	Snord99	0	NA	NA	NA	NA	NA	0	0	0	0	0	0	0	0	0	0
ENSMUSG00000065353	Snora73b	0	NA	NA	NA	NA	NA	0	0	0	0	0	0	0	0	0	0
ENSMUSG00000064387	Snora73a	0	NA	NA	NA	NA	NA	0	0	0	0	0	0	0	0	0	0
ENSMUSG00000064739	Gm23055	0	NA	NA	NA	NA	NA	0	0	0	0	0	0	0	0	0	0
ENSMUSG00000087352	Gm12999	0	NA	NA	NA	NA	NA	0	0	0	0	0	0	0	0	0	0
ENSMUSG00000056529	Ptafr	1.83621	-0.440138	0.348121	-1.26433	NA	NA	0	0.926631	0.930129	0	14.497	0	1.02534	0	0	0.983031
ENSMUSG00000081647	Gm13022	0	NA	NA	NA	NA	NA	0	0	0	0	0	0	0	0	0	0
ENSMUSG00000087911	Gm24913	0	NA	NA	NA	NA	NA	0	0	0	0	0	0	0	0	0	0
ENSMUSG00000089298	Gm24636	0	NA	NA	NA	NA	NA	0	0	0	0	0	0	0	0	0	0
ENSMUSG00000099202	Mir7017	0	NA	NA	NA	NA	NA	0	0	0	0	0	0	0	0	0	0
ENSMUSG00000092745	Mir5122	0	NA	NA	NA	NA	NA	0	0	0	0	0	0	0	0	0	0
ENSMUSG00000086850	Gm13257	0	NA	NA	NA	NA	NA	0	0	0	0	0	0	0	0	0	0
ENSMUSG00000037583	Nr0b2	0	NA	NA	NA	NA	NA	0	0	0	0	0	0	0	0	0	0
ENSMUSG00000093886	Gm23158	0	NA	NA	NA	NA	NA	0	0	0	0	0	0	0	0	0	0
ENSMUSG00000093031	Gm22662	0	NA	NA	NA	NA	NA	0	0	0	0	0	0	0	0	0	0
ENSMUSG00000084555	Gm25270	0	NA	NA	NA	NA	NA	0	0	0	0	0	0	0	0	0	0
ENSMUSG00000089321	Gm22523	0	NA	NA	NA	NA	NA	0	0	0	0	0	0	0	0	0	0
ENSMUSG00000087288	Gm13061	0	NA	NA	NA	NA	NA	0	0	0	0	0	0	0	0	0	0
ENSMUSG00000098693	Gm27619	0	NA	NA	NA	NA	NA	0	0	0	0	0	0	0	0	0	0
ENSMUSG00000073747	Gm7534	0	NA	NA	NA	NA	NA	0	0	0	0	0	0	0	0	0	0
ENSMUSG00000081772	Gm13131	0	NA	NA	NA	NA	NA	0	0	0	0	0	0	0	0	0	0
ENSMUSG00000048003	Catsper4	0	NA	NA	NA	NA	NA	0	0	0	0	0	0	0	0	0	0
ENSMUSG00000028841	Cnksr1	0	NA	NA	NA	NA	NA	0	0	0	0	0	0	0	0	0	0
ENSMUSG00000083065	Gm13195	0	NA	NA	NA	NA	NA	0	0	0	0	0	0	0	0	0	0
ENSMUSG00000028836	Slc30a2	0	NA	NA	NA	NA	NA	0	0	0	0	0	0	0	0	0	0
ENSMUSG00000083001	Gm13250	0	NA	NA	NA	NA	NA	0	0	0	0	0	0	0	0	0	0
ENSMUSG00000099289	Mir6403	0	NA	NA	NA	NA	NA	0	0	0	0	0	0	0	0	0	0
ENSMUSG00000070691	Runx3	0	NA	NA	NA	NA	NA	0	0	0	0	0	0	0	0	0	0
ENSMUSG00000084986	Gm16224	0	NA	NA	NA	NA	NA	0	0	0	0	0	0	0	0	0	0
ENSMUSG00000085002	Gm12984	0	NA	NA	NA	NA	NA	0	0	0	0	0	0	0	0	0	0
ENSMUSG00000082833	Gm12982	0	NA	NA	NA	NA	NA	0	0	0	0	0	0	0	0	0	0
ENSMUSG00000084032	Gm12991	0	NA	NA	NA	NA	NA	0	0	0	0	0	0	0	0	0	0
ENSMUSG00000103955	NA	0	NA	NA	NA	NA	NA	0	0	0	0	0	0	0	0	0	0
ENSMUSG00000080474	Gm25317	0	NA	NA	NA	NA	NA	0	0	0	0	0	0	0	0	0	0
ENSMUSG00000088179	Gm23106	0	NA	NA	NA	NA	NA	0	0	0	0	0	0	0	0	0	0
ENSMUSG00000037157	Il22ra1	0	NA	NA	NA	NA	NA	0	0	0	0	0	0	0	0	0	0
ENSMUSG00000037139	Myom3	1.69915	0	0.278848	0	NA	NA	0	0	0	0	0	0	3.07603	0	13.9155	0
ENSMUSG00000083430	Gm13006	0	NA	NA	NA	NA	NA	0	0	0	0	0	0	0	0	0	0
ENSMUSG00000085714	Gm13008	0	NA	NA	NA	NA	NA	0	0	0	0	0	0	0	0	0	0
ENSMUSG00000088614	Gm26001	0	NA	NA	NA	NA	NA	0	0	0	0	0	0	0	0	0	0
ENSMUSG00000098155	Gm27022	0	NA	NA	NA	NA	NA	0	0	0	0	0	0	0	0	0	0
ENSMUSG00000092747	Gm22180	0	NA	NA	NA	NA	NA	0	0	0	0	0	0	0	0	0	0
ENSMUSG00000036921	4930549C01Rik	0	NA	NA	NA	NA	NA	0	0	0	0	0	0	0	0	0	0
ENSMUSG00000085542	1700037C06Rik	0	NA	NA	NA	NA	NA	0	0	0	0	0	0	0	0	0	0
ENSMUSG00000087417	Gm13001	0	NA	NA	NA	NA	NA	0	0	0	0	0	0	0	0	0	0
ENSMUSG00000085833	Gm13003	0	NA	NA	NA	NA	NA	0	0	0	0	0	0	0	0	0	0
ENSMUSG00000093294	Gm25399	0	NA	NA	NA	NA	NA	0	0	0	0	0	0	0	0	0	0
ENSMUSG00000092848	Gm23263	0	NA	NA	NA	NA	NA	0	0	0	0	0	0	0	0	0	0
ENSMUSG00000082149	Gm13002	0	NA	NA	NA	NA	NA	0	0	0	0	0	0	0	0	0	0
ENSMUSG00000078520	Gm13011	0	NA	NA	NA	NA	NA	0	0	0	0	0	0	0	0	0	0
ENSMUSG00000023433	Cela3b	0	NA	NA	NA	NA	NA	0	0	0	0	0	0	0	0	0	0
ENSMUSG00000099134	Mir7018	0	NA	NA	NA	NA	NA	0	0	0	0	0	0	0	0	0	0
ENSMUSG00000099200	Mir7019	0	NA	NA	NA	NA	NA	0	0	0	0	0	0	0	0	0	0
ENSMUSG00000098364	Gm27646	0	NA	NA	NA	NA	NA	0	0	0	0	0	0	0	0	0	0
ENSMUSG00000088589	Gm22961	0	NA	NA	NA	NA	NA	0	0	0	0	0	0	0	0	0	0
ENSMUSG00000028749	Pla2g2f	0	NA	NA	NA	NA	NA	0	0	0	0	0	0	0	0	0	0
ENSMUSG00000041202	Pla2g2d	0	NA	NA	NA	NA	NA	0	0	0	0	0	0	0	0	0	0
ENSMUSG00000087894	Gm25280	0	NA	NA	NA	NA	NA	0	0	0	0	0	0	0	0	0	0
ENSMUSG00000078518	Gm13030	0	NA	NA	NA	NA	NA	0	0	0	0	0	0	0	0	0	0
ENSMUSG00000083238	Hspe1-ps4	0	NA	NA	NA	NA	NA	0	0	0	0	0	0	0	0	0	0
ENSMUSG00000092909	Gm25732	0	NA	NA	NA	NA	NA	0	0	0	0	0	0	0	0	0	0
ENSMUSG00000083404	Gm13019	0	NA	NA	NA	NA	NA	0	0	0	0	0	0	0	0	0	0
ENSMUSG00000098569	Mir7020	0	NA	NA	NA	NA	NA	0	0	0	0	0	0	0	0	0	0
ENSMUSG00000028738	Tas1r2	1.13981	0	0.274336	0	NA	NA	0	0	0	0	0	0	0	11.3981	0	0
ENSMUSG00000028736	Pax7	0	NA	NA	NA	NA	NA	0	0	0	0	0	0	0	0	0	0
ENSMUSG00000087646	Gm1667	0	NA	NA	NA	NA	NA	0	0	0	0	0	0	0	0	0	0
ENSMUSG00000089294	Mir2139	0	NA	NA	NA	NA	NA	0	0	0	0	0	0	0	0	0	0
ENSMUSG00000103107	NA	0	NA	NA	NA	NA	NA	0	0	0	0	0	0	0	0	0	0
ENSMUSG00000086960	Gm13017	0	NA	NA	NA	NA	NA	0	0	0	0	0	0	0	0	0	0
ENSMUSG00000086437	Gm13021	0	NA	NA	NA	NA	NA	0	0	0	0	0	0	0	0	0	0
ENSMUSG00000095878	Gm23045	0	NA	NA	NA	NA	NA	0	0	0	0	0	0	0	0	0	0
ENSMUSG00000093071	Gm25951	0	NA	NA	NA	NA	NA	0	0	0	0	0	0	0	0	0	0
ENSMUSG00000085918	Gm13032	0	NA	NA	NA	NA	NA	0	0	0	0	0	0	0	0	0	0
ENSMUSG00000087045	4930515B02Rik	0	NA	NA	NA	NA	NA	0	0	0	0	0	0	0	0	0	0
ENSMUSG00000064443	Gm26226	0	NA	NA	NA	NA	NA	0	0	0	0	0	0	0	0	0	0
ENSMUSG00000085395	Gm13056	1.18858	-0.359935	0.27605	-1.30387	NA	NA	0	0	0	11.8858	0	0	0	0	0	0
ENSMUSG00000093180	Gm25690	0	NA	NA	NA	NA	NA	0	0	0	0	0	0	0	0	0	0
ENSMUSG00000085836	Gm13074	0	NA	NA	NA	NA	NA	0	0	0	0	0	0	0	0	0	0
ENSMUSG00000033770	Clcnka	0	NA	NA	NA	NA	NA	0	0	0	0	0	0	0	0	0	0
ENSMUSG00000073731	AI507597	0	NA	NA	NA	NA	NA	0	0	0	0	0	0	0	0	0	0
ENSMUSG00000040715	Rsc1a1	0	NA	NA	NA	NA	NA	0	0	0	0	0	0	0	0	0	0
ENSMUSG00000062478	Ctrc	0	NA	NA	NA	NA	NA	0	0	0	0	0	0	0	0	0	0
ENSMUSG00000086818	Ctrcos	0	NA	NA	NA	NA	NA	0	0	0	0	0	0	0	0	0	0
ENSMUSG00000085922	Fhad1os2	0	NA	NA	NA	NA	NA	0	0	0	0	0	0	0	0	0	0
ENSMUSG00000081079	Gm13059	0	NA	NA	NA	NA	NA	0	0	0	0	0	0	0	0	0	0
ENSMUSG00000085424	Fhad1os1	0	NA	NA	NA	NA	NA	0	0	0	0	0	0	0	0	0	0
ENSMUSG00000085574	Gm13053	0	NA	NA	NA	NA	NA	0	0	0	0	0	0	0	0	0	0
ENSMUSG00000103678	NA	0	NA	NA	NA	NA	NA	0	0	0	0	0	0	0	0	0	0
ENSMUSG00000088395	Gm26313	0	NA	NA	NA	NA	NA	0	0	0	0	0	0	0	0	0	0
ENSMUSG00000028584	Lrrc38	0	NA	NA	NA	NA	NA	0	0	0	0	0	0	0	0	0	0
ENSMUSG00000041805	Pramel1	0	NA	NA	NA	NA	NA	0	0	0	0	0	0	0	0	0	0
ENSMUSG00000082407	Gm13045	0	NA	NA	NA	NA	NA	0	0	0	0	0	0	0	0	0	0
ENSMUSG00000047799	Oog4	0	NA	NA	NA	NA	NA	0	0	0	0	0	0	0	0	0	0
ENSMUSG00000083930	Gm13042	0	NA	NA	NA	NA	NA	0	0	0	0	0	0	0	0	0	0
ENSMUSG00000084059	Gm13046	0	NA	NA	NA	NA	NA	0	0	0	0	0	0	0	0	0	0
ENSMUSG00000083403	Gm13041	0	NA	NA	NA	NA	NA	0	0	0	0	0	0	0	0	0	0
ENSMUSG00000095409	Gm13043	0	NA	NA	NA	NA	NA	0	0	0	0	0	0	0	0	0	0
ENSMUSG00000070616	Gm13040	0	NA	NA	NA	NA	NA	0	0	0	0	0	0	0	0	0	0
ENSMUSG00000070618	BC080695	0	NA	NA	NA	NA	NA	0	0	0	0	0	0	0	0	0	0
ENSMUSG00000096154	Gm13057	0	NA	NA	NA	NA	NA	0	0	0	0	0	0	0	0	0	0
ENSMUSG00000081523	Gm13058	0	NA	NA	NA	NA	NA	0	0	0	0	0	0	0	0	0	0
ENSMUSG00000066688	Gm13083	0	NA	NA	NA	NA	NA	0	0	0	0	0	0	0	0	0	0
ENSMUSG00000078513	Gm13088	0	NA	NA	NA	NA	NA	0	0	0	0	0	0	0	0	0	0
ENSMUSG00000084351	Gm13085	0	NA	NA	NA	NA	NA	0	0	0	0	0	0	0	0	0	0
ENSMUSG00000070617	Gm13089	0	NA	NA	NA	NA	NA	0	0	0	0	0	0	0	0	0	0
ENSMUSG00000046435	Gm13078	0	NA	NA	NA	NA	NA	0	0	0	0	0	0	0	0	0	0
ENSMUSG00000082717	Gm13087	0	NA	NA	NA	NA	NA	0	0	0	0	0	0	0	0	0	0
ENSMUSG00000082030	Gm13081	0	NA	NA	NA	NA	NA	0	0	0	0	0	0	0	0	0	0
ENSMUSG00000066031	Gm13023	0	NA	NA	NA	NA	NA	0	0	0	0	0	0	0	0	0	0
ENSMUSG00000059218	Gm13084	0	NA	NA	NA	NA	NA	0	0	0	0	0	0	0	0	0	0
ENSMUSG00000029451	Gm13103	0	NA	NA	NA	NA	NA	0	0	0	0	0	0	0	0	0	0
ENSMUSG00000078512	Pramef6	0	NA	NA	NA	NA	NA	0	0	0	0	0	0	0	0	0	0
ENSMUSG00000083749	Gm13100	0	NA	NA	NA	NA	NA	0	0	0	0	0	0	0	0	0	0
ENSMUSG00000084123	Gm13106	0	NA	NA	NA	NA	NA	0	0	0	0	0	0	0	0	0	0
ENSMUSG00000078511	Pramef25	0	NA	NA	NA	NA	NA	0	0	0	0	0	0	0	0	0	0
ENSMUSG00000078510	Gm13101	0	NA	NA	NA	NA	NA	0	0	0	0	0	0	0	0	0	0
ENSMUSG00000078509	Pramef17	0	NA	NA	NA	NA	NA	0	0	0	0	0	0	0	0	0	0
ENSMUSG00000083456	Gm13108	0	NA	NA	NA	NA	NA	0	0	0	0	0	0	0	0	0	0
ENSMUSG00000095987	Gm13104	0	NA	NA	NA	NA	NA	0	0	0	0	0	0	0	0	0	0
ENSMUSG00000073724	Pramel4	0	NA	NA	NA	NA	NA	0	0	0	0	0	0	0	0	0	0
ENSMUSG00000073723	Gm13102	0	NA	NA	NA	NA	NA	0	0	0	0	0	0	0	0	0	0
ENSMUSG00000050810	Oog3	0	NA	NA	NA	NA	NA	0	0	0	0	0	0	0	0	0	0
ENSMUSG00000066030	Oog2	0	NA	NA	NA	NA	NA	0	0	0	0	0	0	0	0	0	0
ENSMUSG00000046262	C87977	0	NA	NA	NA	NA	NA	0	0	0	0	0	0	0	0	0	0
ENSMUSG00000083708	Gm13123	0	NA	NA	NA	NA	NA	0	0	0	0	0	0	0	0	0	0
ENSMUSG00000036749	Pramel5	0	NA	NA	NA	NA	NA	0	0	0	0	0	0	0	0	0	0
ENSMUSG00000095960	Gm13120	0	NA	NA	NA	NA	NA	0	0	0	0	0	0	0	0	0	0
ENSMUSG00000080943	Gm13130	0	NA	NA	NA	NA	NA	0	0	0	0	0	0	0	0	0	0
ENSMUSG00000078508	Gm13128	0	NA	NA	NA	NA	NA	0	0	0	0	0	0	0	0	0	0
ENSMUSG00000084312	Gm13122	0	NA	NA	NA	NA	NA	0	0	0	0	0	0	0	0	0	0
ENSMUSG00000070619	Gm13119	0	NA	NA	NA	NA	NA	0	0	0	0	0	0	0	0	0	0
ENSMUSG00000073721	Gm13125	0	NA	NA	NA	NA	NA	0	0	0	0	0	0	0	0	0	0
ENSMUSG00000028591	Pramef12	0	NA	NA	NA	NA	NA	0	0	0	0	0	0	0	0	0	0
ENSMUSG00000028590	Pramef12os	0	NA	NA	NA	NA	NA	0	0	0	0	0	0	0	0	0	0
ENSMUSG00000028589	1700012P22Rik	0	NA	NA	NA	NA	NA	0	0	0	0	0	0	0	0	0	0
ENSMUSG00000095213	Gm9944	0	NA	NA	NA	NA	NA	0	0	0	0	0	0	0	0	0	0
ENSMUSG00000078507	Aadacl3	0	NA	NA	NA	NA	NA	0	0	0	0	0	0	0	0	0	0
ENSMUSG00000082835	Gm13118	0	NA	NA	NA	NA	NA	0	0	0	0	0	0	0	0	0	0
ENSMUSG00000028593	9430007A20Rik	0	NA	NA	NA	NA	NA	0	0	0	0	0	0	0	0	0	0
ENSMUSG00000078506	Gm13124	0	NA	NA	NA	NA	NA	0	0	0	0	0	0	0	0	0	0
ENSMUSG00000070609	Gm13177	0	NA	NA	NA	NA	NA	0	0	0	0	0	0	0	0	0	0
ENSMUSG00000078505	Gm436	0	NA	NA	NA	NA	NA	0	0	0	0	0	0	0	0	0	0
ENSMUSG00000103911	NA	0	NA	NA	NA	NA	NA	0	0	0	0	0	0	0	0	0	0
ENSMUSG00000083081	Gm13223	0	NA	NA	NA	NA	NA	0	0	0	0	0	0	0	0	0	0
ENSMUSG00000095517	Gm13249	0	NA	NA	NA	NA	NA	0	0	0	0	0	0	0	0	0	0
ENSMUSG00000082615	Gm13239	0	NA	NA	NA	NA	NA	0	0	0	0	0	0	0	0	0	0
ENSMUSG00000084279	Gm13232	0	NA	NA	NA	NA	NA	0	0	0	0	0	0	0	0	0	0
ENSMUSG00000082334	Gm13244	0	NA	NA	NA	NA	NA	0	0	0	0	0	0	0	0	0	0
ENSMUSG00000087513	Gm13236	0	NA	NA	NA	NA	NA	0	0	0	0	0	0	0	0	0	0
ENSMUSG00000094177	Vmn2r-ps15	0	NA	NA	NA	NA	NA	0	0	0	0	0	0	0	0	0	0
ENSMUSG00000096233	Gm13238	0	NA	NA	NA	NA	NA	0	0	0	0	0	0	0	0	0	0
ENSMUSG00000083235	Gm13246	0	NA	NA	NA	NA	NA	0	0	0	0	0	0	0	0	0	0
ENSMUSG00000086654	Gm13165	0	NA	NA	NA	NA	NA	0	0	0	0	0	0	0	0	0	0
ENSMUSG00000081671	Gm13167	0	NA	NA	NA	NA	NA	0	0	0	0	0	0	0	0	0	0
ENSMUSG00000095096	Vmn2r-ps17	0	NA	NA	NA	NA	NA	0	0	0	0	0	0	0	0	0	0
ENSMUSG00000073716	Gm13241	0	NA	NA	NA	NA	NA	0	0	0	0	0	0	0	0	0	0
ENSMUSG00000095865	Gm13237	0	NA	NA	NA	NA	NA	0	0	0	0	0	0	0	0	0	0
ENSMUSG00000083038	Gm13233	0	NA	NA	NA	NA	NA	0	0	0	0	0	0	0	0	0	0
ENSMUSG00000095460	Vmn2r-ps16	0	NA	NA	NA	NA	NA	0	0	0	0	0	0	0	0	0	0
ENSMUSG00000095054	Gm13146	0	NA	NA	NA	NA	NA	0	0	0	0	0	0	0	0	0	0
ENSMUSG00000082176	Gm13163	0	NA	NA	NA	NA	NA	0	0	0	0	0	0	0	0	0	0
ENSMUSG00000094318	Gm13144	0	NA	NA	NA	NA	NA	0	0	0	0	0	0	0	0	0	0
ENSMUSG00000096354	Gm8178	0	NA	NA	NA	NA	NA	0	0	0	0	0	0	0	0	0	0
ENSMUSG00000081301	Gm15951	0	NA	NA	NA	NA	NA	0	0	0	0	0	0	0	0	0	0
ENSMUSG00000096440	Vmn2r-ps20	0	NA	NA	NA	NA	NA	0	0	0	0	0	0	0	0	0	0
ENSMUSG00000096065	Gm13155	0	NA	NA	NA	NA	NA	0	0	0	0	0	0	0	0	0	0
ENSMUSG00000086130	Gm16211	0	NA	NA	NA	NA	NA	0	0	0	0	0	0	0	0	0	0
ENSMUSG00000029019	Nppb	0	NA	NA	NA	NA	NA	0	0	0	0	0	0	0	0	0	0
ENSMUSG00000078494	Gm13201	0	NA	NA	NA	NA	NA	0	0	0	0	0	0	0	0	0	0
ENSMUSG00000089081	Gm24002	0	NA	NA	NA	NA	NA	0	0	0	0	0	0	0	0	0	0
ENSMUSG00000070577	Gm572	0	NA	NA	NA	NA	NA	0	0	0	0	0	0	0	0	0	0
ENSMUSG00000087273	Gm13203	0	NA	NA	NA	NA	NA	0	0	0	0	0	0	0	0	0	0
ENSMUSG00000086766	Gm15969	0	NA	NA	NA	NA	NA	0	0	0	0	0	0	0	0	0	0
ENSMUSG00000081086	Gm9506	0	NA	NA	NA	NA	NA	0	0	0	0	0	0	0	0	0	0
ENSMUSG00000098580	Mir7023	0	NA	NA	NA	NA	NA	0	0	0	0	0	0	0	0	0	0
ENSMUSG00000084807	Gm13073	0	NA	NA	NA	NA	NA	0	0	0	0	0	0	0	0	0	0
ENSMUSG00000083173	Gm13064	0	NA	NA	NA	NA	NA	0	0	0	0	0	0	0	0	0	0
ENSMUSG00000064798	n-R5s193	0	NA	NA	NA	NA	NA	0	0	0	0	0	0	0	0	0	0
ENSMUSG00000106221	NA	0	NA	NA	NA	NA	NA	0	0	0	0	0	0	0	0	0	0
ENSMUSG00000065493	Mir34a	0	NA	NA	NA	NA	NA	0	0	0	0	0	0	0	0	0	0
ENSMUSG00000028972	Car6	0	NA	NA	NA	NA	NA	0	0	0	0	0	0	0	0	0	0
ENSMUSG00000085869	Gm16079	0	NA	NA	NA	NA	NA	0	0	0	0	0	0	0	0	0	0
ENSMUSG00000085097	Gm13049	0	NA	NA	NA	NA	NA	0	0	0	0	0	0	0	0	0	0
ENSMUSG00000064476	Gm23405	0	NA	NA	NA	NA	NA	0	0	0	0	0	0	0	0	0	0
ENSMUSG00000085593	4930589P08Rik	0	NA	NA	NA	NA	NA	0	0	0	0	0	0	0	0	0	0
ENSMUSG00000104142	NA	0	NA	NA	NA	NA	NA	0	0	0	0	0	0	0	0	0	0
ENSMUSG00000028940	Hes2	0.759874	0	0.268895	0	NA	NA	0	0	0	0	0	0	0	7.59874	0	0
ENSMUSG00000073699	Gm833	0	NA	NA	NA	NA	NA	0	0	0	0	0	0	0	0	0	0
ENSMUSG00000080360	Gm25779	0	NA	NA	NA	NA	NA	0	0	0	0	0	0	0	0	0	0
ENSMUSG00000085648	Gm13173	0	NA	NA	NA	NA	NA	0	0	0	0	0	0	0	0	0	0
ENSMUSG00000087454	Gm13174	0	NA	NA	NA	NA	NA	0	0	0	0	0	0	0	0	0	0
ENSMUSG00000077519	Gm25880	0	NA	NA	NA	NA	NA	0	0	0	0	0	0	0	0	0	0
ENSMUSG00000085390	Gm13115	0	NA	NA	NA	NA	NA	0	0	0	0	0	0	0	0	0	0
ENSMUSG00000080807	Gm13117	0	NA	NA	NA	NA	NA	0	0	0	0	0	0	0	0	0	0
ENSMUSG00000082073	Gm13114	0	NA	NA	NA	NA	NA	0	0	0	0	0	0	0	0	0	0
ENSMUSG00000051276	Actrt2	0	NA	NA	NA	NA	NA	0	0	0	0	0	0	0	0	0	0
ENSMUSG00000073686	Gm10564	2.32749	-0.56679	0.427874	-1.32466	NA	NA	0.929594	1.85326	1.86026	1.18858	15.5325	0	0	0	0.927698	0.983031
ENSMUSG00000078487	Ankrd65	0	NA	NA	NA	NA	NA	0	0	0	0	0	0	0	0	0	0
ENSMUSG00000096174	Gm22991	0	NA	NA	NA	NA	NA	0	0	0	0	0	0	0	0	0	0
ENSMUSG00000086549	Gm13648	0.65109	-0.336554	0.268552	-1.25322	NA	NA	0	0	6.5109	0	0	0	0	0	0	0
ENSMUSG00000065427	Mir429	0	NA	NA	NA	NA	NA	0	0	0	0	0	0	0	0	0	0
ENSMUSG00000065400	Mir200a	0	NA	NA	NA	NA	NA	0	0	0	0	0	0	0	0	0	0
ENSMUSG00000065549	Mir200b	0	NA	NA	NA	NA	NA	0	0	0	0	0	0	0	0	0	0
ENSMUSG00000098954	Mir7658	0	NA	NA	NA	NA	NA	0	0	0	0	0	0	0	0	0	0
ENSMUSG00000098947	Vmn1r-ps5	0	NA	NA	NA	NA	NA	0	0	0	0	0	0	0	0	0	0
ENSMUSG00000090577	Gm3027	0	NA	NA	NA	NA	NA	0	0	0	0	0	0	0	0	0	0
ENSMUSG00000105722	NA	0	NA	NA	NA	NA	NA	0	0	0	0	0	0	0	0	0	0
ENSMUSG00000106520	NA	0	NA	NA	NA	NA	NA	0	0	0	0	0	0	0	0	0	0
ENSMUSG00000106504	NA	0	NA	NA	NA	NA	NA	0	0	0	0	0	0	0	0	0	0
ENSMUSG00000090701	Gm6486	0	NA	NA	NA	NA	NA	0	0	0	0	0	0	0	0	0	0
ENSMUSG00000091936	Gm3053	0	NA	NA	NA	NA	NA	0	0	0	0	0	0	0	0	0	0
ENSMUSG00000106399	NA	0	NA	NA	NA	NA	NA	0	0	0	0	0	0	0	0	0	0
ENSMUSG00000091483	Gm8715	0	NA	NA	NA	NA	NA	0	0	0	0	0	0	0	0	0	0
ENSMUSG00000105800	NA	0	NA	NA	NA	NA	NA	0	0	0	0	0	0	0	0	0	0
ENSMUSG00000093279	Gm26238	0	NA	NA	NA	NA	NA	0	0	0	0	0	0	0	0	0	0
ENSMUSG00000092698	Gm22926	0	NA	NA	NA	NA	NA	0	0	0	0	0	0	0	0	0	0
ENSMUSG00000106272	NA	0	NA	NA	NA	NA	NA	0	0	0	0	0	0	0	0	0	0
ENSMUSG00000100801	Gm15459	0	NA	NA	NA	NA	NA	0	0	0	0	0	0	0	0	0	0
ENSMUSG00000088692	Gm23838	0	NA	NA	NA	NA	NA	0	0	0	0	0	0	0	0	0	0
ENSMUSG00000106308	NA	0	NA	NA	NA	NA	NA	0	0	0	0	0	0	0	0	0	0
ENSMUSG00000088380	Gm24686	0	NA	NA	NA	NA	NA	0	0	0	0	0	0	0	0	0	0
ENSMUSG00000106064	NA	0	NA	NA	NA	NA	NA	0	0	0	0	0	0	0	0	0	0
ENSMUSG00000105487	NA	0	NA	NA	NA	NA	NA	0	0	0	0	0	0	0	0	0	0
ENSMUSG00000105068	NA	0	NA	NA	NA	NA	NA	0	0	0	0	0	0	0	0	0	0
ENSMUSG00000080515	Gm22196	0	NA	NA	NA	NA	NA	0	0	0	0	0	0	0	0	0	0
ENSMUSG00000104624	NA	0	NA	NA	NA	NA	NA	0	0	0	0	0	0	0	0	0	0
ENSMUSG00000012428	Steap4	0	NA	NA	NA	NA	NA	0	0	0	0	0	0	0	0	0	0
ENSMUSG00000104535	NA	0	NA	NA	NA	NA	NA	0	0	0	0	0	0	0	0	0	0
ENSMUSG00000105870	NA	0	NA	NA	NA	NA	NA	0	0	0	0	0	0	0	0	0	0
ENSMUSG00000102921	NA	0	NA	NA	NA	NA	NA	0	0	0	0	0	0	0	0	0	0
ENSMUSG00000099209	Gm27941	0	NA	NA	NA	NA	NA	0	0	0	0	0	0	0	0	0	0
ENSMUSG00000084923	Gm15611	0	NA	NA	NA	NA	NA	0	0	0	0	0	0	0	0	0	0
ENSMUSG00000077896	Mir879	0	NA	NA	NA	NA	NA	0	0	0	0	0	0	0	0	0	0
ENSMUSG00000089399	Gm23312	0	NA	NA	NA	NA	NA	0	0	0	0	0	0	0	0	0	0
ENSMUSG00000105348	NA	0	NA	NA	NA	NA	NA	0	0	0	0	0	0	0	0	0	0
ENSMUSG00000091487	Gm6586	0	NA	NA	NA	NA	NA	0	0	0	0	0	0	0	0	0	0
ENSMUSG00000105173	NA	0	NA	NA	NA	NA	NA	0	0	0	0	0	0	0	0	0	0
ENSMUSG00000073226	Gm10482	0	NA	NA	NA	NA	NA	0	0	0	0	0	0	0	0	0	0
ENSMUSG00000100895	RP23-6J21.3	0	NA	NA	NA	NA	NA	0	0	0	0	0	0	0	0	0	0
ENSMUSG00000069355	Gm5152	0	NA	NA	NA	NA	NA	0	0	0	0	0	0	0	0	0	0
ENSMUSG00000105157	NA	0	NA	NA	NA	NA	NA	0	0	0	0	0	0	0	0	0	0
ENSMUSG00000091817	Gm17091	0	NA	NA	NA	NA	NA	0	0	0	0	0	0	0	0	0	0
ENSMUSG00000106274	NA	0	NA	NA	NA	NA	NA	0	0	0	0	0	0	0	0	0	0
ENSMUSG00000105657	NA	0	NA	NA	NA	NA	NA	0	0	0	0	0	0	0	0	0	0
ENSMUSG00000091422	Gm6455	0	NA	NA	NA	NA	NA	0	0	0	0	0	0	0	0	0	0
ENSMUSG00000104942	NA	0	NA	NA	NA	NA	NA	0	0	0	0	0	0	0	0	0	0
ENSMUSG00000106652	NA	0	NA	NA	NA	NA	NA	0	0	0	0	0	0	0	0	0	0
ENSMUSG00000095710	Gm8871	0	NA	NA	NA	NA	NA	0	0	0	0	0	0	0	0	0	0
ENSMUSG00000091933	Gm8857	0	NA	NA	NA	NA	NA	0	0	0	0	0	0	0	0	0	0
ENSMUSG00000105978	NA	0	NA	NA	NA	NA	NA	0	0	0	0	0	0	0	0	0	0
ENSMUSG00000106477	NA	0	NA	NA	NA	NA	NA	0	0	0	0	0	0	0	0	0	0
ENSMUSG00000106506	NA	0	NA	NA	NA	NA	NA	0	0	0	0	0	0	0	0	0	0
ENSMUSG00000094025	Gm8879	0	NA	NA	NA	NA	NA	0	0	0	0	0	0	0	0	0	0
ENSMUSG00000104982	NA	0	NA	NA	NA	NA	NA	0	0	0	0	0	0	0	0	0	0
ENSMUSG00000095918	Gm5861	0	NA	NA	NA	NA	NA	0	0	0	0	0	0	0	0	0	0
ENSMUSG00000104811	NA	0	NA	NA	NA	NA	NA	0	0	0	0	0	0	0	0	0	0
ENSMUSG00000096846	Gm8890	0	NA	NA	NA	NA	NA	0	0	0	0	0	0	0	0	0	0
ENSMUSG00000105564	NA	0	NA	NA	NA	NA	NA	0	0	0	0	0	0	0	0	0	0
ENSMUSG00000106148	NA	0	NA	NA	NA	NA	NA	0	0	0	0	0	0	0	0	0	0
ENSMUSG00000095829	Speer1-ps1	0	NA	NA	NA	NA	NA	0	0	0	0	0	0	0	0	0	0
ENSMUSG00000106351	NA	0	NA	NA	NA	NA	NA	0	0	0	0	0	0	0	0	0	0
ENSMUSG00000106034	NA	0	NA	NA	NA	NA	NA	0	0	0	0	0	0	0	0	0	0
ENSMUSG00000096732	Gm8897	0	NA	NA	NA	NA	NA	0	0	0	0	0	0	0	0	0	0
ENSMUSG00000104601	NA	0	NA	NA	NA	NA	NA	0	0	0	0	0	0	0	0	0	0
ENSMUSG00000105549	NA	0	NA	NA	NA	NA	NA	0	0	0	0	0	0	0	0	0	0
ENSMUSG00000105688	NA	0	NA	NA	NA	NA	NA	0	0	0	0	0	0	0	0	0	0
ENSMUSG00000095296	Gm8906	0	NA	NA	NA	NA	NA	0	0	0	0	0	0	0	0	0	0
ENSMUSG00000106156	NA	0	NA	NA	NA	NA	NA	0	0	0	0	0	0	0	0	0	0
ENSMUSG00000104789	NA	0	NA	NA	NA	NA	NA	0	0	0	0	0	0	0	0	0	0
ENSMUSG00000091903	Gm6460	0	NA	NA	NA	NA	NA	0	0	0	0	0	0	0	0	0	0
ENSMUSG00000104774	NA	0	NA	NA	NA	NA	NA	0	0	0	0	0	0	0	0	0	0
ENSMUSG00000105299	NA	0	NA	NA	NA	NA	NA	0	0	0	0	0	0	0	0	0	0
ENSMUSG00000094105	Gm8922	0	NA	NA	NA	NA	NA	0	0	0	0	0	0	0	0	0	0
ENSMUSG00000099391	RP23-408K8.2	0	NA	NA	NA	NA	NA	0	0	0	0	0	0	0	0	0	0
ENSMUSG00000105364	NA	0	NA	NA	NA	NA	NA	0	0	0	0	0	0	0	0	0	0
ENSMUSG00000094205	Gm8926	0	NA	NA	NA	NA	NA	0	0	0	0	0	0	0	0	0	0
ENSMUSG00000104578	NA	0	NA	NA	NA	NA	NA	0	0	0	0	0	0	0	0	0	0
ENSMUSG00000105479	NA	0	NA	NA	NA	NA	NA	0	0	0	0	0	0	0	0	0	0
ENSMUSG00000094036	Gm6465	0	NA	NA	NA	NA	NA	0	0	0	0	0	0	0	0	0	0
ENSMUSG00000106026	NA	0	NA	NA	NA	NA	NA	0	0	0	0	0	0	0	0	0	0
ENSMUSG00000067848	4933402N22Rik	0	NA	NA	NA	NA	NA	0	0	0	0	0	0	0	0	0	0
ENSMUSG00000105171	NA	0	NA	NA	NA	NA	NA	0	0	0	0	0	0	0	0	0	0
ENSMUSG00000099516	RP24-235L14.2	0	NA	NA	NA	NA	NA	0	0	0	0	0	0	0	0	0	0
ENSMUSG00000103740	NA	0	NA	NA	NA	NA	NA	0	0	0	0	0	0	0	0	0	0
ENSMUSG00000105155	NA	0	NA	NA	NA	NA	NA	0	0	0	0	0	0	0	0	0	0
ENSMUSG00000104941	NA	0	NA	NA	NA	NA	NA	0	0	0	0	0	0	0	0	0	0
ENSMUSG00000105237	NA	0	NA	NA	NA	NA	NA	0	0	0	0	0	0	0	0	0	0
ENSMUSG00000094310	Gm23243	0	NA	NA	NA	NA	NA	0	0	0	0	0	0	0	0	0	0
ENSMUSG00000105334	NA	0	NA	NA	NA	NA	NA	0	0	0	0	0	0	0	0	0	0
ENSMUSG00000104638	NA	0	NA	NA	NA	NA	NA	0	0	0	0	0	0	0	0	0	0
ENSMUSG00000090991	Gm6647	0	NA	NA	NA	NA	NA	0	0	0	0	0	0	0	0	0	0
ENSMUSG00000090793	Gm6650	0	NA	NA	NA	NA	NA	0	0	0	0	0	0	0	0	0	0
ENSMUSG00000106615	NA	0	NA	NA	NA	NA	NA	0	0	0	0	0	0	0	0	0	0
ENSMUSG00000105521	NA	0	NA	NA	NA	NA	NA	0	0	0	0	0	0	0	0	0	0
ENSMUSG00000105614	NA	0	NA	NA	NA	NA	NA	0	0	0	0	0	0	0	0	0	0
ENSMUSG00000089244	Gm24054	0	NA	NA	NA	NA	NA	0	0	0	0	0	0	0	0	0	0
ENSMUSG00000033219	Gm9758	0	NA	NA	NA	NA	NA	0	0	0	0	0	0	0	0	0	0
ENSMUSG00000091255	Speer4e	0	NA	NA	NA	NA	NA	0	0	0	0	0	0	0	0	0	0
ENSMUSG00000072188	Gm10354	0	NA	NA	NA	NA	NA	0	0	0	0	0	0	0	0	0	0
ENSMUSG00000091897	Gm17019	0	NA	NA	NA	NA	NA	0	0	0	0	0	0	0	0	0	0
ENSMUSG00000106004	NA	0	NA	NA	NA	NA	NA	0	0	0	0	0	0	0	0	0	0
ENSMUSG00000099762	RP23-258F1.1	0	NA	NA	NA	NA	NA	0	0	0	0	0	0	0	0	0	0
ENSMUSG00000094230	Gm21847	0	NA	NA	NA	NA	NA	0	0	0	0	0	0	0	0	0	0
ENSMUSG00000106445	NA	0	NA	NA	NA	NA	NA	0	0	0	0	0	0	0	0	0	0
ENSMUSG00000070933	Speer4d	0	NA	NA	NA	NA	NA	0	0	0	0	0	0	0	0	0	0
ENSMUSG00000069720	4930572O03Rik	0	NA	NA	NA	NA	NA	0	0	0	0	0	0	0	0	0	0
ENSMUSG00000089871	Speer7-ps1	0	NA	NA	NA	NA	NA	0	0	0	0	0	0	0	0	0	0
ENSMUSG00000073208	Speer4c	0	NA	NA	NA	NA	NA	0	0	0	0	0	0	0	0	0	0
ENSMUSG00000106083	NA	0	NA	NA	NA	NA	NA	0	0	0	0	0	0	0	0	0	0
ENSMUSG00000105515	NA	0	NA	NA	NA	NA	NA	0	0	0	0	0	0	0	0	0	0
ENSMUSG00000105310	NA	0	NA	NA	NA	NA	NA	0	0	0	0	0	0	0	0	0	0
ENSMUSG00000105660	NA	0	NA	NA	NA	NA	NA	0	0	0	0	0	0	0	0	0	0
ENSMUSG00000059179	Gm8991	0	NA	NA	NA	NA	NA	0	0	0	0	0	0	0	0	0	0
ENSMUSG00000099854	RP24-388A6.1	0	NA	NA	NA	NA	NA	0	0	0	0	0	0	0	0	0	0
ENSMUSG00000091827	Gm3495	0	NA	NA	NA	NA	NA	0	0	0	0	0	0	0	0	0	0
ENSMUSG00000090750	Gm21999	0	NA	NA	NA	NA	NA	0	0	0	0	0	0	0	0	0	0
ENSMUSG00000058643	Speer4f	0	NA	NA	NA	NA	NA	0	0	0	0	0	0	0	0	0	0
ENSMUSG00000106358	NA	0	NA	NA	NA	NA	NA	0	0	0	0	0	0	0	0	0	0
ENSMUSG00000104718	NA	0	NA	NA	NA	NA	NA	0	0	0	0	0	0	0	0	0	0
ENSMUSG00000105930	NA	0	NA	NA	NA	NA	NA	0	0	0	0	0	0	0	0	0	0
ENSMUSG00000089364	Gm23822	0	NA	NA	NA	NA	NA	0	0	0	0	0	0	0	0	0	0
ENSMUSG00000106433	NA	0	NA	NA	NA	NA	NA	0	0	0	0	0	0	0	0	0	0
ENSMUSG00000106116	NA	0	NA	NA	NA	NA	NA	0	0	0	0	0	0	0	0	0	0
ENSMUSG00000106104	NA	0	NA	NA	NA	NA	NA	0	0	0	0	0	0	0	0	0	0
ENSMUSG00000105275	NA	0	NA	NA	NA	NA	NA	0	0	0	0	0	0	0	0	0	0
ENSMUSG00000088578	Gm25459	0	NA	NA	NA	NA	NA	0	0	0	0	0	0	0	0	0	0
ENSMUSG00000065660	n-R5s170	0	NA	NA	NA	NA	NA	0	0	0	0	0	0	0	0	0	0
ENSMUSG00000096346	Gm22887	0	NA	NA	NA	NA	NA	0	0	0	0	0	0	0	0	0	0
ENSMUSG00000092704	Gm24512	0	NA	NA	NA	NA	NA	0	0	0	0	0	0	0	0	0	0
ENSMUSG00000105029	NA	0	NA	NA	NA	NA	NA	0	0	0	0	0	0	0	0	0	0
ENSMUSG00000105254	NA	0	NA	NA	NA	NA	NA	0	0	0	0	0	0	0	0	0	0
ENSMUSG00000105091	NA	0	NA	NA	NA	NA	NA	0	0	0	0	0	0	0	0	0	0
ENSMUSG00000105141	NA	0	NA	NA	NA	NA	NA	0	0	0	0	0	0	0	0	0	0
ENSMUSG00000088696	Gm22333	0	NA	NA	NA	NA	NA	0	0	0	0	0	0	0	0	0	0
ENSMUSG00000076387	Mir671	0	NA	NA	NA	NA	NA	0	0	0	0	0	0	0	0	0	0
ENSMUSG00000038165	1700022A21Rik	0	NA	NA	NA	NA	NA	0	0	0	0	0	0	0	0	0	0
ENSMUSG00000077832	Gm26051	0	NA	NA	NA	NA	NA	0	0	0	0	0	0	0	0	0	0
ENSMUSG00000028938	Galntl5	0	NA	NA	NA	NA	NA	0	0	0	0	0	0	0	0	0	0
ENSMUSG00000088842	Gm26356	0	NA	NA	NA	NA	NA	0	0	0	0	0	0	0	0	0	0
ENSMUSG00000054116	E130116L18Rik	0	NA	NA	NA	NA	NA	0	0	0	0	0	0	0	0	0	0
ENSMUSG00000059244	Gm10062	0	NA	NA	NA	NA	NA	0	0	0	0	0	0	0	0	0	0
ENSMUSG00000106144	NA	0	NA	NA	NA	NA	NA	0	0	0	0	0	0	0	0	0	0
ENSMUSG00000067698	Gm10220	0	NA	NA	NA	NA	NA	0	0	0	0	0	0	0	0	0	0
ENSMUSG00000059645	Gm7361	2.67961	-0.349241	0.367468	-0.950399	NA	NA	0.929594	2.77989	0	20.2059	0	0	1.02534	0	1.8554	0
ENSMUSG00000105786	NA	0	NA	NA	NA	NA	NA	0	0	0	0	0	0	0	0	0	0
ENSMUSG00000029044	4930584F24Rik	0	NA	NA	NA	NA	NA	0	0	0	0	0	0	0	0	0	0
ENSMUSG00000105491	NA	0	NA	NA	NA	NA	NA	0	0	0	0	0	0	0	0	0	0
ENSMUSG00000104733	NA	0	NA	NA	NA	NA	NA	0	0	0	0	0	0	0	0	0	0
ENSMUSG00000105223	NA	0	NA	NA	NA	NA	NA	0	0	0	0	0	0	0	0	0	0
ENSMUSG00000105375	NA	0	NA	NA	NA	NA	NA	0	0	0	0	0	0	0	0	0	0
ENSMUSG00000106030	NA	1.48985	0	0.277086	0	NA	NA	0	0	0	0	0	0	0	0	13.9155	0.983031
ENSMUSG00000106160	NA	0	NA	NA	NA	NA	NA	0	0	0	0	0	0	0	0	0	0
ENSMUSG00000097726	9530036O11Rik	0.930129	-0.351984	0.273556	-1.2867	NA	NA	0	0	9.30129	0	0	0	0	0	0	0
ENSMUSG00000104587	NA	0	NA	NA	NA	NA	NA	0	0	0	0	0	0	0	0	0	0
ENSMUSG00000001566	Mnx1	0	NA	NA	NA	NA	NA	0	0	0	0	0	0	0	0	0	0
ENSMUSG00000093875	Gm24538	0	NA	NA	NA	NA	NA	0	0	0	0	0	0	0	0	0	0
ENSMUSG00000105032	NA	0	NA	NA	NA	NA	NA	0	0	0	0	0	0	0	0	0	0
ENSMUSG00000105437	NA	0	NA	NA	NA	NA	NA	0	0	0	0	0	0	0	0	0	0
ENSMUSG00000105926	NA	0	NA	NA	NA	NA	NA	0	0	0	0	0	0	0	0	0	0
ENSMUSG00000105439	NA	0	NA	NA	NA	NA	NA	0	0	0	0	0	0	0	0	0	0
ENSMUSG00000053194	Cib4	0	NA	NA	NA	NA	NA	0	0	0	0	0	0	0	0	0	0
ENSMUSG00000088327	Gm25666	0	NA	NA	NA	NA	NA	0	0	0	0	0	0	0	0	0	0
ENSMUSG00000093710	Mir5625	0	NA	NA	NA	NA	NA	0	0	0	0	0	0	0	0	0	0
ENSMUSG00000104299	NA	0	NA	NA	NA	NA	NA	0	0	0	0	0	0	0	0	0	0
ENSMUSG00000053856	Dnajc5g	0	NA	NA	NA	NA	NA	0	0	0	0	0	0	0	0	0	0
ENSMUSG00000062077	Trim54	0	NA	NA	NA	NA	NA	0	0	0	0	0	0	0	0	0	0
ENSMUSG00000107265	NA	0	NA	NA	NA	NA	NA	0	0	0	0	0	0	0	0	0	0
ENSMUSG00000038676	Ucn	0	NA	NA	NA	NA	NA	0	0	0	0	0	0	0	0	0	0
ENSMUSG00000107142	NA	0	NA	NA	NA	NA	NA	0	0	0	0	0	0	0	0	0	0
ENSMUSG00000105617	NA	0	NA	NA	NA	NA	NA	0	0	0	0	0	0	0	0	0	0
ENSMUSG00000102759	NA	1.11348	-0.00154665	0.274751	-0.00562927	NA	NA	0	0	0.930129	0	0	0	0	0	10.2047	0
ENSMUSG00000096091	Gm26335	0	NA	NA	NA	NA	NA	0	0	0	0	0	0	0	0	0	0
ENSMUSG00000107220	NA	0	NA	NA	NA	NA	NA	0	0	0	0	0	0	0	0	0	0
ENSMUSG00000081200	Gm15615	0	NA	NA	NA	NA	NA	0	0	0	0	0	0	0	0	0	0
ENSMUSG00000107078	NA	0	NA	NA	NA	NA	NA	0	0	0	0	0	0	0	0	0	0
ENSMUSG00000107036	NA	0	NA	NA	NA	NA	NA	0	0	0	0	0	0	0	0	0	0
ENSMUSG00000107316	NA	0	NA	NA	NA	NA	NA	0	0	0	0	0	0	0	0	0	0
ENSMUSG00000106835	NA	0	NA	NA	NA	NA	NA	0	0	0	0	0	0	0	0	0	0
ENSMUSG00000107018	NA	0	NA	NA	NA	NA	NA	0	0	0	0	0	0	0	0	0	0
ENSMUSG00000093574	Gm20671	0	NA	NA	NA	NA	NA	0	0	0	0	0	0	0	0	0	0
ENSMUSG00000105647	NA	0	NA	NA	NA	NA	NA	0	0	0	0	0	0	0	0	0	0
ENSMUSG00000107046	NA	0	NA	NA	NA	NA	NA	0	0	0	0	0	0	0	0	0	0
ENSMUSG00000011034	Slc5a1	0	NA	NA	NA	NA	NA	0	0	0	0	0	0	0	0	0	0
ENSMUSG00000081022	Gm15936	0	NA	NA	NA	NA	NA	0	0	0	0	0	0	0	0	0	0
ENSMUSG00000081618	5033423K11Rik	0	NA	NA	NA	NA	NA	0	0	0	0	0	0	0	0	0	0
ENSMUSG00000107161	NA	0	NA	NA	NA	NA	NA	0	0	0	0	0	0	0	0	0	0
ENSMUSG00000107248	NA	0	NA	NA	NA	NA	NA	0	0	0	0	0	0	0	0	0	0
ENSMUSG00000077454	Gm25918	0	NA	NA	NA	NA	NA	0	0	0	0	0	0	0	0	0	0
ENSMUSG00000106702	NA	0	NA	NA	NA	NA	NA	0	0	0	0	0	0	0	0	0	0
ENSMUSG00000088332	Gm22847	0	NA	NA	NA	NA	NA	0	0	0	0	0	0	0	0	0	0
ENSMUSG00000099082	Mir7036b	0	NA	NA	NA	NA	NA	0	0	0	0	0	0	0	0	0	0
ENSMUSG00000080556	Mir467g	0	NA	NA	NA	NA	NA	0	0	0	0	0	0	0	0	0	0
ENSMUSG00000107040	NA	0	NA	NA	NA	NA	NA	0	0	0	0	0	0	0	0	0	0
ENSMUSG00000106762	NA	0	NA	NA	NA	NA	NA	0	0	0	0	0	0	0	0	0	0
ENSMUSG00000055944	E130018O15Rik	0	NA	NA	NA	NA	NA	0	0	0	0	0	0	0	0	0	0
ENSMUSG00000103608	NA	0	NA	NA	NA	NA	NA	0	0	0	0	0	0	0	0	0	0
ENSMUSG00000106970	NA	0	NA	NA	NA	NA	NA	0	0	0	0	0	0	0	0	0	0
ENSMUSG00000036596	Cpz	0	NA	NA	NA	NA	NA	0	0	0	0	0	0	0	0	0	0
ENSMUSG00000036553	Sh3tc1	2.24277	-0.0813411	0.299758	-0.271356	NA	NA	0	0	0	1.18858	4.14199	0	0	17.0972	0	0
ENSMUSG00000087703	Gm15650	0	NA	NA	NA	NA	NA	0	0	0	0	0	0	0	0	0	0
ENSMUSG00000082692	H2af-ps	0	NA	NA	NA	NA	NA	0	0	0	0	0	0	0	0	0	0
ENSMUSG00000043430	Psapl1	0	NA	NA	NA	NA	NA	0	0	0	0	0	0	0	0	0	0
ENSMUSG00000098884	Mir7689	0	NA	NA	NA	NA	NA	0	0	0	0	0	0	0	0	0	0
ENSMUSG00000106797	NA	0	NA	NA	NA	NA	NA	0	0	0	0	0	0	0	0	0	0
ENSMUSG00000089197	Gm25767	0	NA	NA	NA	NA	NA	0	0	0	0	0	0	0	0	0	0
ENSMUSG00000087487	Ppp2r2cos	3.03349	-0.351618	0.324204	-1.08456	NA	NA	0.929594	0	23.2532	0	0	0	6.15205	0	0	0
ENSMUSG00000106934	NA	0	NA	NA	NA	NA	NA	0	0	0	0	0	0	0	0	0	0
ENSMUSG00000062329	Cytl1	0	NA	NA	NA	NA	NA	0	0	0	0	0	0	0	0	0	0
ENSMUSG00000107131	NA	0	NA	NA	NA	NA	NA	0	0	0	0	0	0	0	0	0	0
ENSMUSG00000106718	NA	1.04483	0	0.273309	0	NA	NA	0	0	0	0	0	0	0	10.4483	0	0
ENSMUSG00000107126	NA	0	NA	NA	NA	NA	NA	0	0	0	0	0	0	0	0	0	0
ENSMUSG00000107129	NA	0	NA	NA	NA	NA	NA	0	0	0	0	0	0	0	0	0	0
ENSMUSG00000097029	Gm26560	0	NA	NA	NA	NA	NA	0	0	0	0	0	0	0	0	0	0
ENSMUSG00000106932	NA	0	NA	NA	NA	NA	NA	0	0	0	0	0	0	0	0	0	0
ENSMUSG00000064419	Gm22249	0	NA	NA	NA	NA	NA	0	0	0	0	0	0	0	0	0	0
ENSMUSG00000086422	4930421P07Rik	0	NA	NA	NA	NA	NA	0	0	0	0	0	0	0	0	0	0
ENSMUSG00000077273	Gm22779	0	NA	NA	NA	NA	NA	0	0	0	0	0	0	0	0	0	0
ENSMUSG00000106924	NA	0	NA	NA	NA	NA	NA	0	0	0	0	0	0	0	0	0	0
ENSMUSG00000106794	NA	0	NA	NA	NA	NA	NA	0	0	0	0	0	0	0	0	0	0
ENSMUSG00000107031	NA	0	NA	NA	NA	NA	NA	0	0	0	0	0	0	0	0	0	0
ENSMUSG00000106876	NA	0	NA	NA	NA	NA	NA	0	0	0	0	0	0	0	0	0	0
ENSMUSG00000087845	Gm25505	0	NA	NA	NA	NA	NA	0	0	0	0	0	0	0	0	0	0
ENSMUSG00000077522	Gm25377	0	NA	NA	NA	NA	NA	0	0	0	0	0	0	0	0	0	0
ENSMUSG00000107070	NA	0	NA	NA	NA	NA	NA	0	0	0	0	0	0	0	0	0	0
ENSMUSG00000089393	Gm23022	0	NA	NA	NA	NA	NA	0	0	0	0	0	0	0	0	0	0
ENSMUSG00000106865	NA	0	NA	NA	NA	NA	NA	0	0	0	0	0	0	0	0	0	0
ENSMUSG00000107135	NA	0	NA	NA	NA	NA	NA	0	0	0	0	0	0	0	0	0	0
ENSMUSG00000049691	Nkx3-2	0	NA	NA	NA	NA	NA	0	0	0	0	0	0	0	0	0	0
ENSMUSG00000098264	Mir6414	0	NA	NA	NA	NA	NA	0	0	0	0	0	0	0	0	0	0
ENSMUSG00000106622	NA	0	NA	NA	NA	NA	NA	0	0	0	0	0	0	0	0	0	0
ENSMUSG00000107193	NA	0	NA	NA	NA	NA	NA	0	0	0	0	0	0	0	0	0	0
ENSMUSG00000106501	NA	0	NA	NA	NA	NA	NA	0	0	0	0	0	0	0	0	0	0
ENSMUSG00000104846	NA	0	NA	NA	NA	NA	NA	0	0	0	0	0	0	0	0	0	0
ENSMUSG00000107244	NA	0	NA	NA	NA	NA	NA	0	0	0	0	0	0	0	0	0	0
ENSMUSG00000104691	NA	0	NA	NA	NA	NA	NA	0	0	0	0	0	0	0	0	0	0
ENSMUSG00000087290	Gm15866	0	NA	NA	NA	NA	NA	0	0	0	0	0	0	0	0	0	0
ENSMUSG00000106609	NA	0	NA	NA	NA	NA	NA	0	0	0	0	0	0	0	0	0	0
ENSMUSG00000086479	Gm16014	0	NA	NA	NA	NA	NA	0	0	0	0	0	0	0	0	0	0
ENSMUSG00000087281	Gm16015	0	NA	NA	NA	NA	NA	0	0	0	0	0	0	0	0	0	0
ENSMUSG00000106573	NA	0	NA	NA	NA	NA	NA	0	0	0	0	0	0	0	0	0	0
ENSMUSG00000105831	NA	0	NA	NA	NA	NA	NA	0	0	0	0	0	0	0	0	0	0
ENSMUSG00000105373	NA	0	NA	NA	NA	NA	NA	0	0	0	0	0	0	0	0	0	0
ENSMUSG00000105353	NA	0	NA	NA	NA	NA	NA	0	0	0	0	0	0	0	0	0	0
ENSMUSG00000106394	NA	0	NA	NA	NA	NA	NA	0	0	0	0	0	0	0	0	0	0
ENSMUSG00000104541	NA	0	NA	NA	NA	NA	NA	0	0	0	0	0	0	0	0	0	0
ENSMUSG00000104800	NA	0	NA	NA	NA	NA	NA	0	0	0	0	0	0	0	0	0	0
ENSMUSG00000106656	NA	0	NA	NA	NA	NA	NA	0	0	0	0	0	0	0	0	0	0
ENSMUSG00000062496	4930431F12Rik	0	NA	NA	NA	NA	NA	0	0	0	0	0	0	0	0	0	0
ENSMUSG00000105255	NA	0	NA	NA	NA	NA	NA	0	0	0	0	0	0	0	0	0	0
ENSMUSG00000049530	Clrn2	1.0355	-0.355609	0.2747	-1.29454	NA	NA	0	0	0	0	10.355	0	0	0	0	0
ENSMUSG00000105634	NA	0	NA	NA	NA	NA	NA	0	0	0	0	0	0	0	0	0	0
ENSMUSG00000106602	NA	0	NA	NA	NA	NA	NA	0	0	0	0	0	0	0	0	0	0
ENSMUSG00000107113	NA	0	NA	NA	NA	NA	NA	0	0	0	0	0	0	0	0	0	0
ENSMUSG00000104660	NA	0	NA	NA	NA	NA	NA	0	0	0	0	0	0	0	0	0	0
ENSMUSG00000106402	NA	0	NA	NA	NA	NA	NA	0	0	0	0	0	0	0	0	0	0
ENSMUSG00000105616	NA	0	NA	NA	NA	NA	NA	0	0	0	0	0	0	0	0	0	0
ENSMUSG00000105994	NA	0	NA	NA	NA	NA	NA	0	0	0	0	0	0	0	0	0	0
ENSMUSG00000106604	NA	0	NA	NA	NA	NA	NA	0	0	0	0	0	0	0	0	0	0
ENSMUSG00000104929	NA	3.83274	-0.199397	0.36433	-0.547297	NA	NA	10.2255	0	0	26.1488	0	0	1.02534	0	0.927698	0
ENSMUSG00000105540	NA	0	NA	NA	NA	NA	NA	0	0	0	0	0	0	0	0	0	0
ENSMUSG00000104870	NA	0	NA	NA	NA	NA	NA	0	0	0	0	0	0	0	0	0	0
ENSMUSG00000105020	NA	0	NA	NA	NA	NA	NA	0	0	0	0	0	0	0	0	0	0
ENSMUSG00000099124	Mir8117	0	NA	NA	NA	NA	NA	0	0	0	0	0	0	0	0	0	0
ENSMUSG00000106345	NA	0	NA	NA	NA	NA	NA	0	0	0	0	0	0	0	0	0	0
ENSMUSG00000105320	NA	0	NA	NA	NA	NA	NA	0	0	0	0	0	0	0	0	0	0
ENSMUSG00000106038	NA	0	NA	NA	NA	NA	NA	0	0	0	0	0	0	0	0	0	0
ENSMUSG00000105931	NA	0	NA	NA	NA	NA	NA	0	0	0	0	0	0	0	0	0	0
ENSMUSG00000105273	NA	0	NA	NA	NA	NA	NA	0	0	0	0	0	0	0	0	0	0
ENSMUSG00000104635	NA	0	NA	NA	NA	NA	NA	0	0	0	0	0	0	0	0	0	0
ENSMUSG00000105328	NA	0	NA	NA	NA	NA	NA	0	0	0	0	0	0	0	0	0	0
ENSMUSG00000104751	NA	0	NA	NA	NA	NA	NA	0	0	0	0	0	0	0	0	0	0
ENSMUSG00000088981	Gm25601	0	NA	NA	NA	NA	NA	0	0	0	0	0	0	0	0	0	0
ENSMUSG00000106380	NA	1.06972	-0.356306	0.274919	-1.29604	NA	NA	0	0	0	10.6972	0	0	0	0	0	0
ENSMUSG00000104829	NA	0	NA	NA	NA	NA	NA	0	0	0	0	0	0	0	0	0	0
ENSMUSG00000104974	NA	5.88613	-0.337013	0.347504	-0.96981	NA	NA	0	10.1929	0	0	48.6684	0	0	0	0	0
ENSMUSG00000105054	NA	0	NA	NA	NA	NA	NA	0	0	0	0	0	0	0	0	0	0
ENSMUSG00000077757	Gm23532	0	NA	NA	NA	NA	NA	0	0	0	0	0	0	0	0	0	0
ENSMUSG00000106352	NA	0	NA	NA	NA	NA	NA	0	0	0	0	0	0	0	0	0	0
ENSMUSG00000106538	NA	0	NA	NA	NA	NA	NA	0	0	0	0	0	0	0	0	0	0
ENSMUSG00000029188	Slc34a2	0	NA	NA	NA	NA	NA	0	0	0	0	0	0	0	0	0	0
ENSMUSG00000090642	Gm17182	0	NA	NA	NA	NA	NA	0	0	0	0	0	0	0	0	0	0
ENSMUSG00000077316	n-R5s171	0	NA	NA	NA	NA	NA	0	0	0	0	0	0	0	0	0	0
ENSMUSG00000077696	n-R5s172	0	NA	NA	NA	NA	NA	0	0	0	0	0	0	0	0	0	0
ENSMUSG00000106808	NA	0	NA	NA	NA	NA	NA	0	0	0	0	0	0	0	0	0	0
ENSMUSG00000107111	NA	0	NA	NA	NA	NA	NA	0	0	0	0	0	0	0	0	0	0
ENSMUSG00000106529	NA	0	NA	NA	NA	NA	NA	0	0	0	0	0	0	0	0	0	0
ENSMUSG00000106126	NA	0.832007	-0.3464	0.27177	-1.27461	NA	NA	0	0	0	8.32007	0	0	0	0	0	0
ENSMUSG00000077507	Gm24235	0	NA	NA	NA	NA	NA	0	0	0	0	0	0	0	0	0	0
ENSMUSG00000106113	NA	0	NA	NA	NA	NA	NA	0	0	0	0	0	0	0	0	0	0
ENSMUSG00000065795	Gm25513	0	NA	NA	NA	NA	NA	0	0	0	0	0	0	0	0	0	0
ENSMUSG00000105702	NA	0	NA	NA	NA	NA	NA	0	0	0	0	0	0	0	0	0	0
ENSMUSG00000105384	NA	0	NA	NA	NA	NA	NA	0	0	0	0	0	0	0	0	0	0
ENSMUSG00000105551	NA	0	NA	NA	NA	NA	NA	0	0	0	0	0	0	0	0	0	0
ENSMUSG00000105186	NA	0	NA	NA	NA	NA	NA	0	0	0	0	0	0	0	0	0	0
ENSMUSG00000106335	NA	0	NA	NA	NA	NA	NA	0	0	0	0	0	0	0	0	0	0
ENSMUSG00000105685	NA	0	NA	NA	NA	NA	NA	0	0	0	0	0	0	0	0	0	0
ENSMUSG00000088734	Gm23896	0	NA	NA	NA	NA	NA	0	0	0	0	0	0	0	0	0	0
ENSMUSG00000088751	Gm24902	0	NA	NA	NA	NA	NA	0	0	0	0	0	0	0	0	0	0
ENSMUSG00000077333	Gm23015	0	NA	NA	NA	NA	NA	0	0	0	0	0	0	0	0	0	0
ENSMUSG00000104739	NA	0	NA	NA	NA	NA	NA	0	0	0	0	0	0	0	0	0	0
ENSMUSG00000105291	NA	0	NA	NA	NA	NA	NA	0	0	0	0	0	0	0	0	0	0
ENSMUSG00000105693	NA	0	NA	NA	NA	NA	NA	0	0	0	0	0	0	0	0	0	0
ENSMUSG00000104892	NA	0	NA	NA	NA	NA	NA	0	0	0	0	0	0	0	0	0	0
ENSMUSG00000105269	NA	0	NA	NA	NA	NA	NA	0	0	0	0	0	0	0	0	0	0
ENSMUSG00000088796	Gm22536	0	NA	NA	NA	NA	NA	0	0	0	0	0	0	0	0	0	0
ENSMUSG00000105234	NA	0	NA	NA	NA	NA	NA	0	0	0	0	0	0	0	0	0	0
ENSMUSG00000106509	NA	0	NA	NA	NA	NA	NA	0	0	0	0	0	0	0	0	0	0
ENSMUSG00000094696	Gm6632	0	NA	NA	NA	NA	NA	0	0	0	0	0	0	0	0	0	0
ENSMUSG00000106467	NA	0	NA	NA	NA	NA	NA	0	0	0	0	0	0	0	0	0	0
ENSMUSG00000096124	Gm22308	0	NA	NA	NA	NA	NA	0	0	0	0	0	0	0	0	0	0
ENSMUSG00000105038	NA	0	NA	NA	NA	NA	NA	0	0	0	0	0	0	0	0	0	0
ENSMUSG00000104889	NA	0	NA	NA	NA	NA	NA	0	0	0	0	0	0	0	0	0	0
ENSMUSG00000104563	NA	0	NA	NA	NA	NA	NA	0	0	0	0	0	0	0	0	0	0
ENSMUSG00000106013	NA	0	NA	NA	NA	NA	NA	0	0	0	0	0	0	0	0	0	0
ENSMUSG00000105158	NA	0	NA	NA	NA	NA	NA	0	0	0	0	0	0	0	0	0	0
ENSMUSG00000106250	NA	0	NA	NA	NA	NA	NA	0	0	0	0	0	0	0	0	0	0
ENSMUSG00000106170	NA	0	NA	NA	NA	NA	NA	0	0	0	0	0	0	0	0	0	0
ENSMUSG00000106042	NA	0	NA	NA	NA	NA	NA	0	0	0	0	0	0	0	0	0	0
ENSMUSG00000088048	Gm23331	0	NA	NA	NA	NA	NA	0	0	0	0	0	0	0	0	0	0
ENSMUSG00000106548	NA	0	NA	NA	NA	NA	NA	0	0	0	0	0	0	0	0	0	0
ENSMUSG00000077555	Gm23708	0	NA	NA	NA	NA	NA	0	0	0	0	0	0	0	0	0	0
ENSMUSG00000106370	NA	0	NA	NA	NA	NA	NA	0	0	0	0	0	0	0	0	0	0
ENSMUSG00000105675	NA	0	NA	NA	NA	NA	NA	0	0	0	0	0	0	0	0	0	0
ENSMUSG00000105573	NA	0	NA	NA	NA	NA	NA	0	0	0	0	0	0	0	0	0	0
ENSMUSG00000077228	Gm22273	0	NA	NA	NA	NA	NA	0	0	0	0	0	0	0	0	0	0
ENSMUSG00000105285	NA	0	NA	NA	NA	NA	NA	0	0	0	0	0	0	0	0	0	0
ENSMUSG00000094239	Gm24079	0	NA	NA	NA	NA	NA	0	0	0	0	0	0	0	0	0	0
ENSMUSG00000106076	NA	0	NA	NA	NA	NA	NA	0	0	0	0	0	0	0	0	0	0
ENSMUSG00000077209	Gm25608	0	NA	NA	NA	NA	NA	0	0	0	0	0	0	0	0	0	0
ENSMUSG00000087954	Gm22559	0	NA	NA	NA	NA	NA	0	0	0	0	0	0	0	0	0	0
ENSMUSG00000083435	Gm15824	0	NA	NA	NA	NA	NA	0	0	0	0	0	0	0	0	0	0
ENSMUSG00000105730	NA	0	NA	NA	NA	NA	NA	0	0	0	0	0	0	0	0	0	0
ENSMUSG00000105443	NA	0	NA	NA	NA	NA	NA	0	0	0	0	0	0	0	0	0	0
ENSMUSG00000105251	NA	0	NA	NA	NA	NA	NA	0	0	0	0	0	0	0	0	0	0
ENSMUSG00000104961	NA	0	NA	NA	NA	NA	NA	0	0	0	0	0	0	0	0	0	0
ENSMUSG00000105183	NA	0	NA	NA	NA	NA	NA	0	0	0	0	0	0	0	0	0	0
ENSMUSG00000104928	NA	0	NA	NA	NA	NA	NA	0	0	0	0	0	0	0	0	0	0
ENSMUSG00000077042	Mir574	0	NA	NA	NA	NA	NA	0	0	0	0	0	0	0	0	0	0
ENSMUSG00000105835	NA	0	NA	NA	NA	NA	NA	0	0	0	0	0	0	0	0	0	0
ENSMUSG00000106776	NA	0	NA	NA	NA	NA	NA	0	0	0	0	0	0	0	0	0	0
ENSMUSG00000029205	Chrna9	0	NA	NA	NA	NA	NA	0	0	0	0	0	0	0	0	0	0
ENSMUSG00000106768	NA	0	NA	NA	NA	NA	NA	0	0	0	0	0	0	0	0	0	0
ENSMUSG00000107049	NA	0	NA	NA	NA	NA	NA	0	0	0	0	0	0	0	0	0	0
ENSMUSG00000093070	Gm25952	0	NA	NA	NA	NA	NA	0	0	0	0	0	0	0	0	0	0
ENSMUSG00000093258	Gm22929	0	NA	NA	NA	NA	NA	0	0	0	0	0	0	0	0	0	0
ENSMUSG00000107014	NA	0	NA	NA	NA	NA	NA	0	0	0	0	0	0	0	0	0	0
ENSMUSG00000084108	Gm15794	0	NA	NA	NA	NA	NA	0	0	0	0	0	0	0	0	0	0
ENSMUSG00000107125	NA	0	NA	NA	NA	NA	NA	0	0	0	0	0	0	0	0	0	0
ENSMUSG00000107284	NA	0	NA	NA	NA	NA	NA	0	0	0	0	0	0	0	0	0	0
ENSMUSG00000106785	NA	0	NA	NA	NA	NA	NA	0	0	0	0	0	0	0	0	0	0
ENSMUSG00000012520	Phox2b	0	NA	NA	NA	NA	NA	0	0	0	0	0	0	0	0	0	0
ENSMUSG00000106995	NA	0	NA	NA	NA	NA	NA	0	0	0	0	0	0	0	0	0	0
ENSMUSG00000106925	NA	0	NA	NA	NA	NA	NA	0	0	0	0	0	0	0	0	0	0
ENSMUSG00000106947	NA	0	NA	NA	NA	NA	NA	0	0	0	0	0	0	0	0	0	0
ENSMUSG00000107206	NA	0	NA	NA	NA	NA	NA	0	0	0	0	0	0	0	0	0	0
ENSMUSG00000095346	Gm21905	0	NA	NA	NA	NA	NA	0	0	0	0	0	0	0	0	0	0
ENSMUSG00000106880	NA	0	NA	NA	NA	NA	NA	0	0	0	0	0	0	0	0	0	0
ENSMUSG00000094719	Gm5108	0	NA	NA	NA	NA	NA	0	0	0	0	0	0	0	0	0	0
ENSMUSG00000106897	NA	0	NA	NA	NA	NA	NA	0	0	0	0	0	0	0	0	0	0
ENSMUSG00000068082	Grxcr1	0	NA	NA	NA	NA	NA	0	0	0	0	0	0	0	0	0	0
ENSMUSG00000107289	NA	0	NA	NA	NA	NA	NA	0	0	0	0	0	0	0	0	0	0
ENSMUSG00000087880	Gm23605	0	NA	NA	NA	NA	NA	0	0	0	0	0	0	0	0	0	0
ENSMUSG00000107117	NA	0	NA	NA	NA	NA	NA	0	0	0	0	0	0	0	0	0	0
ENSMUSG00000107312	NA	11.5052	-0.839572	0.532809	-1.57575	NA	NA	6.50716	11.1196	2.79039	82.0121	2.07099	3.84006	2.05068	0.949843	3.71079	0
ENSMUSG00000093129	Gm24368	0	NA	NA	NA	NA	NA	0	0	0	0	0	0	0	0	0	0
ENSMUSG00000096290	Gm23932	0	NA	NA	NA	NA	NA	0	0	0	0	0	0	0	0	0	0
ENSMUSG00000106986	NA	0	NA	NA	NA	NA	NA	0	0	0	0	0	0	0	0	0	0
ENSMUSG00000029158	Yipf7	1.37071	0	0.276268	0	NA	NA	0	0	0	0	0	0	0	0	0.927698	12.7794
ENSMUSG00000080566	Gm26044	0	NA	NA	NA	NA	NA	0	0	0	0	0	0	0	0	0	0
ENSMUSG00000084579	Gm23661	0	NA	NA	NA	NA	NA	0	0	0	0	0	0	0	0	0	0
ENSMUSG00000106284	NA	0	NA	NA	NA	NA	NA	0	0	0	0	0	0	0	0	0	0
ENSMUSG00000088863	Gm23067	0	NA	NA	NA	NA	NA	0	0	0	0	0	0	0	0	0	0
ENSMUSG00000094803	Gm26072	0	NA	NA	NA	NA	NA	0	0	0	0	0	0	0	0	0	0
ENSMUSG00000106613	NA	0	NA	NA	NA	NA	NA	0	0	0	0	0	0	0	0	0	0
ENSMUSG00000105016	NA	0	NA	NA	NA	NA	NA	0	0	0	0	0	0	0	0	0	0
ENSMUSG00000089195	Gm25768	0	NA	NA	NA	NA	NA	0	0	0	0	0	0	0	0	0	0
ENSMUSG00000093644	Gm19560	0	NA	NA	NA	NA	NA	0	0	0	0	0	0	0	0	0	0
ENSMUSG00000093771	AU023070	0	NA	NA	NA	NA	NA	0	0	0	0	0	0	0	0	0	0
ENSMUSG00000106136	NA	0	NA	NA	NA	NA	NA	0	0	0	0	0	0	0	0	0	0
ENSMUSG00000067219	Nipal1	10.9015	-0.0395881	0.509642	-0.0776783	NA	NA	11.1551	0	1.86026	2.37716	17.6034	0	13.3294	48.442	8.34928	5.89819
ENSMUSG00000105089	NA	0	NA	NA	NA	NA	NA	0	0	0	0	0	0	0	0	0	0
ENSMUSG00000063656	Gm10135	0	NA	NA	NA	NA	NA	0	0	0	0	0	0	0	0	0	0
ENSMUSG00000100175	RP23-153H17.1	0	NA	NA	NA	NA	NA	0	0	0	0	0	0	0	0	0	0
ENSMUSG00000106999	NA	1.17964	0	0.274693	0	NA	NA	0	0	0	0	0	0	0	0	0	11.7964
ENSMUSG00000107292	NA	0	NA	NA	NA	NA	NA	0	0	0	0	0	0	0	0	0	0
ENSMUSG00000107272	NA	0	NA	NA	NA	NA	NA	0	0	0	0	0	0	0	0	0	0
ENSMUSG00000106958	NA	0	NA	NA	NA	NA	NA	0	0	0	0	0	0	0	0	0	0
ENSMUSG00000029155	Spata18	0	NA	NA	NA	NA	NA	0	0	0	0	0	0	0	0	0	0
ENSMUSG00000107027	NA	0	NA	NA	NA	NA	NA	0	0	0	0	0	0	0	0	0	0
ENSMUSG00000106968	NA	0	NA	NA	NA	NA	NA	0	0	0	0	0	0	0	0	0	0
ENSMUSG00000053656	Dancr	0	NA	NA	NA	NA	NA	0	0	0	0	0	0	0	0	0	0
ENSMUSG00000093355	Snora26	0	NA	NA	NA	NA	NA	0	0	0	0	0	0	0	0	0	0
ENSMUSG00000085657	Gm15984	0	NA	NA	NA	NA	NA	0	0	0	0	0	0	0	0	0	0
ENSMUSG00000085497	Gm15985	0	NA	NA	NA	NA	NA	0	0	0	0	0	0	0	0	0	0
ENSMUSG00000106987	NA	0	NA	NA	NA	NA	NA	0	0	0	0	0	0	0	0	0	0
ENSMUSG00000106806	NA	0	NA	NA	NA	NA	NA	0	0	0	0	0	0	0	0	0	0
ENSMUSG00000072874	Gm6116	0	NA	NA	NA	NA	NA	0	0	0	0	0	0	0	0	0	0
ENSMUSG00000107162	NA	0	NA	NA	NA	NA	NA	0	0	0	0	0	0	0	0	0	0
ENSMUSG00000106900	NA	0	NA	NA	NA	NA	NA	0	0	0	0	0	0	0	0	0	0
ENSMUSG00000106760	NA	0	NA	NA	NA	NA	NA	0	0	0	0	0	0	0	0	0	0
ENSMUSG00000107245	NA	0	NA	NA	NA	NA	NA	0	0	0	0	0	0	0	0	0	0
ENSMUSG00000099060	Mir7025	0	NA	NA	NA	NA	NA	0	0	0	0	0	0	0	0	0	0
ENSMUSG00000106689	NA	0	NA	NA	NA	NA	NA	0	0	0	0	0	0	0	0	0	0
ENSMUSG00000088210	Gm22084	0	NA	NA	NA	NA	NA	0	0	0	0	0	0	0	0	0	0
ENSMUSG00000107386	NA	0	NA	NA	NA	NA	NA	0	0	0	0	0	0	0	0	0	0
ENSMUSG00000089078	Gm24502	0	NA	NA	NA	NA	NA	0	0	0	0	0	0	0	0	0	0
ENSMUSG00000106754	NA	0	NA	NA	NA	NA	NA	0	0	0	0	0	0	0	0	0	0
ENSMUSG00000107251	NA	0	NA	NA	NA	NA	NA	0	0	0	0	0	0	0	0	0	0
ENSMUSG00000103684	NA	0	NA	NA	NA	NA	NA	0	0	0	0	0	0	0	0	0	0
ENSMUSG00000088783	Gm25374	0	NA	NA	NA	NA	NA	0	0	0	0	0	0	0	0	0	0
ENSMUSG00000089481	Gm24738	0	NA	NA	NA	NA	NA	0	0	0	0	0	0	0	0	0	0
ENSMUSG00000106756	NA	0	NA	NA	NA	NA	NA	0	0	0	0	0	0	0	0	0	0
ENSMUSG00000106982	NA	0	NA	NA	NA	NA	NA	0	0	0	0	0	0	0	0	0	0
ENSMUSG00000085858	Gm15831	0	NA	NA	NA	NA	NA	0	0	0	0	0	0	0	0	0	0
ENSMUSG00000106783	NA	0	NA	NA	NA	NA	NA	0	0	0	0	0	0	0	0	0	0
ENSMUSG00000107034	NA	0	NA	NA	NA	NA	NA	0	0	0	0	0	0	0	0	0	0
ENSMUSG00000106828	NA	0	NA	NA	NA	NA	NA	0	0	0	0	0	0	0	0	0	0
ENSMUSG00000106906	NA	0	NA	NA	NA	NA	NA	0	0	0	0	0	0	0	0	0	0
ENSMUSG00000107232	NA	0	NA	NA	NA	NA	NA	0	0	0	0	0	0	0	0	0	0
ENSMUSG00000106985	NA	0	NA	NA	NA	NA	NA	0	0	0	0	0	0	0	0	0	0
ENSMUSG00000047652	Pea15b	0	NA	NA	NA	NA	NA	0	0	0	0	0	0	0	0	0	0
ENSMUSG00000089415	Gm22011	0	NA	NA	NA	NA	NA	0	0	0	0	0	0	0	0	0	0
ENSMUSG00000106996	NA	0	NA	NA	NA	NA	NA	0	0	0	0	0	0	0	0	0	0
ENSMUSG00000106960	NA	0	NA	NA	NA	NA	NA	0	0	0	0	0	0	0	0	0	0
ENSMUSG00000044058	Mthfr-ps1	0	NA	NA	NA	NA	NA	0	0	0	0	0	0	0	0	0	0
ENSMUSG00000107309	NA	0	NA	NA	NA	NA	NA	0	0	0	0	0	0	0	0	0	0
ENSMUSG00000077178	Gm25756	0	NA	NA	NA	NA	NA	0	0	0	0	0	0	0	0	0	0
ENSMUSG00000107308	NA	0	NA	NA	NA	NA	NA	0	0	0	0	0	0	0	0	0	0
ENSMUSG00000107183	NA	0	NA	NA	NA	NA	NA	0	0	0	0	0	0	0	0	0	0
ENSMUSG00000088422	Gm22553	0	NA	NA	NA	NA	NA	0	0	0	0	0	0	0	0	0	0
ENSMUSG00000084435	Gm23429	0	NA	NA	NA	NA	NA	0	0	0	0	0	0	0	0	0	0
ENSMUSG00000095594	Gm24304	0	NA	NA	NA	NA	NA	0	0	0	0	0	0	0	0	0	0
ENSMUSG00000065235	Gm22974	0	NA	NA	NA	NA	NA	0	0	0	0	0	0	0	0	0	0
ENSMUSG00000106860	NA	0	NA	NA	NA	NA	NA	0	0	0	0	0	0	0	0	0	0
ENSMUSG00000099863	RP24-92M6.1	0	NA	NA	NA	NA	NA	0	0	0	0	0	0	0	0	0	0
ENSMUSG00000080586	Mir1187	0	NA	NA	NA	NA	NA	0	0	0	0	0	0	0	0	0	0
ENSMUSG00000089162	Gm24129	0	NA	NA	NA	NA	NA	0	0	0	0	0	0	0	0	0	0
ENSMUSG00000106606	NA	0	NA	NA	NA	NA	NA	0	0	0	0	0	0	0	0	0	0
ENSMUSG00000104537	NA	0	NA	NA	NA	NA	NA	0	0	0	0	0	0	0	0	0	0
ENSMUSG00000077288	Gm25765	0	NA	NA	NA	NA	NA	0	0	0	0	0	0	0	0	0	0
ENSMUSG00000084731	Gm25806	0	NA	NA	NA	NA	NA	0	0	0	0	0	0	0	0	0	0
ENSMUSG00000077474	Gm24792	0	NA	NA	NA	NA	NA	0	0	0	0	0	0	0	0	0	0
ENSMUSG00000106576	NA	0	NA	NA	NA	NA	NA	0	0	0	0	0	0	0	0	0	0
ENSMUSG00000105658	NA	0	NA	NA	NA	NA	NA	0	0	0	0	0	0	0	0	0	0
ENSMUSG00000106389	NA	0	NA	NA	NA	NA	NA	0	0	0	0	0	0	0	0	0	0
ENSMUSG00000104878	NA	0	NA	NA	NA	NA	NA	0	0	0	0	0	0	0	0	0	0
ENSMUSG00000064555	Gm24626	0	NA	NA	NA	NA	NA	0	0	0	0	0	0	0	0	0	0
ENSMUSG00000064859	Gm24524	0	NA	NA	NA	NA	NA	0	0	0	0	0	0	0	0	0	0
ENSMUSG00000061184	Tmprss11c	0	NA	NA	NA	NA	NA	0	0	0	0	0	0	0	0	0	0
ENSMUSG00000094833	Gm25473	0	NA	NA	NA	NA	NA	0	0	0	0	0	0	0	0	0	0
ENSMUSG00000061259	Tmprss11d	0	NA	NA	NA	NA	NA	0	0	0	0	0	0	0	0	0	0
ENSMUSG00000079451	Tmprss11g	0	NA	NA	NA	NA	NA	0	0	0	0	0	0	0	0	0	0
ENSMUSG00000048764	Tmprss11f	0	NA	NA	NA	NA	NA	0	0	0	0	0	0	0	0	0	0
ENSMUSG00000035861	Tmprss11b	0	NA	NA	NA	NA	NA	0	0	0	0	0	0	0	0	0	0
ENSMUSG00000054537	Tmprss11e	0	NA	NA	NA	NA	NA	0	0	0	0	0	0	0	0	0	0
ENSMUSG00000089851	Gm16579	0	NA	NA	NA	NA	NA	0	0	0	0	0	0	0	0	0	0
ENSMUSG00000105704	NA	0	NA	NA	NA	NA	NA	0	0	0	0	0	0	0	0	0	0
ENSMUSG00000105309	NA	0	NA	NA	NA	NA	NA	0	0	0	0	0	0	0	0	0	0
ENSMUSG00000029260	Ugt2b34	0	NA	NA	NA	NA	NA	0	0	0	0	0	0	0	0	0	0
ENSMUSG00000096303	Gm25211	0	NA	NA	NA	NA	NA	0	0	0	0	0	0	0	0	0	0
ENSMUSG00000075983	Gm24121	0	NA	NA	NA	NA	NA	0	0	0	0	0	0	0	0	0	0
ENSMUSG00000104798	NA	0	NA	NA	NA	NA	NA	0	0	0	0	0	0	0	0	0	0
ENSMUSG00000106185	NA	0	NA	NA	NA	NA	NA	0	0	0	0	0	0	0	0	0	0
ENSMUSG00000035811	Ugt2b35	0	NA	NA	NA	NA	NA	0	0	0	0	0	0	0	0	0	0
ENSMUSG00000105315	NA	0	NA	NA	NA	NA	NA	0	0	0	0	0	0	0	0	0	0
ENSMUSG00000106003	NA	0	NA	NA	NA	NA	NA	0	0	0	0	0	0	0	0	0	0
ENSMUSG00000070704	Ugt2b36	0	NA	NA	NA	NA	NA	0	0	0	0	0	0	0	0	0	0
ENSMUSG00000105625	NA	0	NA	NA	NA	NA	NA	0	0	0	0	0	0	0	0	0	0
ENSMUSG00000106502	NA	0	NA	NA	NA	NA	NA	0	0	0	0	0	0	0	0	0	0
ENSMUSG00000054630	Ugt2b5	0	NA	NA	NA	NA	NA	0	0	0	0	0	0	0	0	0	0
ENSMUSG00000106111	NA	0	NA	NA	NA	NA	NA	0	0	0	0	0	0	0	0	0	0
ENSMUSG00000106330	NA	0	NA	NA	NA	NA	NA	0	0	0	0	0	0	0	0	0	0
ENSMUSG00000105240	NA	0	NA	NA	NA	NA	NA	0	0	0	0	0	0	0	0	0	0
ENSMUSG00000057425	Ugt2b37	0	NA	NA	NA	NA	NA	0	0	0	0	0	0	0	0	0	0
ENSMUSG00000105897	NA	0	NA	NA	NA	NA	NA	0	0	0	0	0	0	0	0	0	0
ENSMUSG00000035780	Ugt2a3	0	NA	NA	NA	NA	NA	0	0	0	0	0	0	0	0	0	0
ENSMUSG00000106303	NA	0	NA	NA	NA	NA	NA	0	0	0	0	0	0	0	0	0	0
ENSMUSG00000105192	NA	0	NA	NA	NA	NA	NA	0	0	0	0	0	0	0	0	0	0
ENSMUSG00000106397	NA	0	NA	NA	NA	NA	NA	0	0	0	0	0	0	0	0	0	0
ENSMUSG00000106132	NA	0	NA	NA	NA	NA	NA	0	0	0	0	0	0	0	0	0	0
ENSMUSG00000061906	Ugt2b38	0	NA	NA	NA	NA	NA	0	0	0	0	0	0	0	0	0	0
ENSMUSG00000106677	NA	0	NA	NA	NA	NA	NA	0	0	0	0	0	0	0	0	0	0
ENSMUSG00000029268	Ugt2a1	0	NA	NA	NA	NA	NA	0	0	0	0	0	0	0	0	0	0
ENSMUSG00000107180	NA	0	NA	NA	NA	NA	NA	0	0	0	0	0	0	0	0	0	0
ENSMUSG00000029269	Sult1b1	0	NA	NA	NA	NA	NA	0	0	0	0	0	0	0	0	0	0
ENSMUSG00000029273	Sult1d1	0	NA	NA	NA	NA	NA	0	0	0	0	0	0	0	0	0	0
ENSMUSG00000106074	NA	0	NA	NA	NA	NA	NA	0	0	0	0	0	0	0	0	0	0
ENSMUSG00000105246	NA	0	NA	NA	NA	NA	NA	0	0	0	0	0	0	0	0	0	0
ENSMUSG00000070702	Csn1s1	0	NA	NA	NA	NA	NA	0	0	0	0	0	0	0	0	0	0
ENSMUSG00000063157	Csn2	0	NA	NA	NA	NA	NA	0	0	0	0	0	0	0	0	0	0
ENSMUSG00000094386	Gm25066	0	NA	NA	NA	NA	NA	0	0	0	0	0	0	0	0	0	0
ENSMUSG00000095333	Gm24314	0	NA	NA	NA	NA	NA	0	0	0	0	0	0	0	0	0	0
ENSMUSG00000061937	Csn1s2a	0	NA	NA	NA	NA	NA	0	0	0	0	0	0	0	0	0	0
ENSMUSG00000002240	Prr27	0	NA	NA	NA	NA	NA	0	0	0	0	0	0	0	0	0	0
ENSMUSG00000104839	NA	0	NA	NA	NA	NA	NA	0	0	0	0	0	0	0	0	0	0
ENSMUSG00000067156	Gm7337	0	NA	NA	NA	NA	NA	0	0	0	0	0	0	0	0	0	0
ENSMUSG00000009580	Odam	0	NA	NA	NA	NA	NA	0	0	0	0	0	0	0	0	0	0
ENSMUSG00000099605	RP23-423C8.2	0	NA	NA	NA	NA	NA	0	0	0	0	0	0	0	0	0	0
ENSMUSG00000105888	NA	0	NA	NA	NA	NA	NA	0	0	0	0	0	0	0	0	0	0
ENSMUSG00000001622	Csn3	0	NA	NA	NA	NA	NA	0	0	0	0	0	0	0	0	0	0
ENSMUSG00000055961	BC051076	0	NA	NA	NA	NA	NA	0	0	0	0	0	0	0	0	0	0
ENSMUSG00000007907	Cabs1	0	NA	NA	NA	NA	NA	0	0	0	0	0	0	0	0	0	0
ENSMUSG00000104640	NA	0	NA	NA	NA	NA	NA	0	0	0	0	0	0	0	0	0	0
ENSMUSG00000029281	Smr2	0	NA	NA	NA	NA	NA	0	0	0	0	0	0	0	0	0	0
ENSMUSG00000079439	Gm11116	0	NA	NA	NA	NA	NA	0	0	0	0	0	0	0	0	0	0
ENSMUSG00000105807	NA	0	NA	NA	NA	NA	NA	0	0	0	0	0	0	0	0	0	0
ENSMUSG00000079438	Gm11115	0	NA	NA	NA	NA	NA	0	0	0	0	0	0	0	0	0	0
ENSMUSG00000105576	NA	0	NA	NA	NA	NA	NA	0	0	0	0	0	0	0	0	0	0
ENSMUSG00000106593	NA	0	NA	NA	NA	NA	NA	0	0	0	0	0	0	0	0	0	0
ENSMUSG00000090302	Gm7714	1.67423	-0.370199	0.27919	-1.32598	NA	NA	0	0	16.7423	0	0	0	0	0	0	0
ENSMUSG00000064156	Prol1	0	NA	NA	NA	NA	NA	0	0	0	0	0	0	0	0	0	0
ENSMUSG00000029282	Amtn	0	NA	NA	NA	NA	NA	0	0	0	0	0	0	0	0	0	0
ENSMUSG00000029286	Enam	0	NA	NA	NA	NA	NA	0	0	0	0	0	0	0	0	0	0
ENSMUSG00000106305	NA	0	NA	NA	NA	NA	NA	0	0	0	0	0	0	0	0	0	0
ENSMUSG00000035540	Gc	0	NA	NA	NA	NA	NA	0	0	0	0	0	0	0	0	0	0
ENSMUSG00000104715	NA	0	NA	NA	NA	NA	NA	0	0	0	0	0	0	0	0	0	0
ENSMUSG00000035528	Npffr2	1.45046	-0.0572179	0.277963	-0.205847	NA	NA	0	0	0	0	3.10649	0	0	11.3981	0	0
ENSMUSG00000106725	NA	0	NA	NA	NA	NA	NA	0	0	0	0	0	0	0	0	0	0
ENSMUSG00000054932	Afp	1.40949	-0.162814	0.278625	-0.584349	NA	NA	0	2.77989	0	0	10.355	0.960015	0	0	0	0
ENSMUSG00000106788	NA	0	NA	NA	NA	NA	NA	0	0	0	0	0	0	0	0	0	0
ENSMUSG00000029369	Afm	0	NA	NA	NA	NA	NA	0	0	0	0	0	0	0	0	0	0
ENSMUSG00000106705	NA	0	NA	NA	NA	NA	NA	0	0	0	0	0	0	0	0	0	0
ENSMUSG00000107072	NA	0	NA	NA	NA	NA	NA	0	0	0	0	0	0	0	0	0	0
ENSMUSG00000029375	Cxcl15	0	NA	NA	NA	NA	NA	0	0	0	0	0	0	0	0	0	0
ENSMUSG00000093082	Gm24322	0	NA	NA	NA	NA	NA	0	0	0	0	0	0	0	0	0	0
ENSMUSG00000106957	NA	0	NA	NA	NA	NA	NA	0	0	0	0	0	0	0	0	0	0
ENSMUSG00000107044	NA	0	NA	NA	NA	NA	NA	0	0	0	0	0	0	0	0	0	0
ENSMUSG00000029380	Cxcl1	1.11813	-0.319454	0.275954	-1.15764	NA	NA	0	0	10.2314	0	0	0	0	0.949843	0	0
ENSMUSG00000088075	Gm22816	0	NA	NA	NA	NA	NA	0	0	0	0	0	0	0	0	0	0
ENSMUSG00000058427	Cxcl2	1.76725	-0.371492	0.279578	-1.32876	NA	NA	0	0	17.6725	0	0	0	0	0	0	0
ENSMUSG00000029377	Ereg	0	NA	NA	NA	NA	NA	0	0	0	0	0	0	0	0	0	0
ENSMUSG00000094938	Gm23092	0	NA	NA	NA	NA	NA	0	0	0	0	0	0	0	0	0	0
ENSMUSG00000107198	NA	0.649389	0	0.266982	0	NA	NA	0	0	0	0	0	0	0	0	6.49389	0
ENSMUSG00000082361	Btc	0	NA	NA	NA	NA	NA	0	0	0	0	0	0	0	0	0	0
ENSMUSG00000106712	NA	0	NA	NA	NA	NA	NA	0	0	0	0	0	0	0	0	0	0
ENSMUSG00000107337	NA	0	NA	NA	NA	NA	NA	0	0	0	0	0	0	0	0	0	0
ENSMUSG00000107301	NA	0	NA	NA	NA	NA	NA	0	0	0	0	0	0	0	0	0	0
ENSMUSG00000088102	Gm24113	0	NA	NA	NA	NA	NA	0	0	0	0	0	0	0	0	0	0
ENSMUSG00000096035	Gm1045	2.45579	-0.0803479	0.281657	-0.285268	NA	NA	0	0	6.5109	0	0	0	0	18.047	0	0
ENSMUSG00000084745	Gm25290	0	NA	NA	NA	NA	NA	0	0	0	0	0	0	0	0	0	0
ENSMUSG00000029417	Cxcl9	0	NA	NA	NA	NA	NA	0	0	0	0	0	0	0	0	0	0
ENSMUSG00000060183	Cxcl11	0	NA	NA	NA	NA	NA	0	0	0	0	0	0	0	0	0	0
ENSMUSG00000082068	Gm2673	0	NA	NA	NA	NA	NA	0	0	0	0	0	0	0	0	0	0
ENSMUSG00000099160	Mir6415	0	NA	NA	NA	NA	NA	0	0	0	0	0	0	0	0	0	0
ENSMUSG00000097135	4932430I15Rik	0	NA	NA	NA	NA	NA	0	0	0	0	0	0	0	0	0	0
ENSMUSG00000089018	Gm25521	0	NA	NA	NA	NA	NA	0	0	0	0	0	0	0	0	0	0
ENSMUSG00000088240	Gm22915	0	NA	NA	NA	NA	NA	0	0	0	0	0	0	0	0	0	0
ENSMUSG00000107356	NA	0	NA	NA	NA	NA	NA	0	0	0	0	0	0	0	0	0	0
ENSMUSG00000106699	NA	0	NA	NA	NA	NA	NA	0	0	0	0	0	0	0	0	0	0
ENSMUSG00000096044	Gm16427	0	NA	NA	NA	NA	NA	0	0	0	0	0	0	0	0	0	0
ENSMUSG00000070686	C87414	0	NA	NA	NA	NA	NA	0	0	0	0	0	0	0	0	0	0
ENSMUSG00000107346	NA	0	NA	NA	NA	NA	NA	0	0	0	0	0	0	0	0	0	0
ENSMUSG00000106954	NA	0	NA	NA	NA	NA	NA	0	0	0	0	0	0	0	0	0	0
ENSMUSG00000107159	NA	0	NA	NA	NA	NA	NA	0	0	0	0	0	0	0	0	0	0
ENSMUSG00000107247	NA	0	NA	NA	NA	NA	NA	0	0	0	0	0	0	0	0	0	0
ENSMUSG00000107392	NA	0	NA	NA	NA	NA	NA	0	0	0	0	0	0	0	0	0	0
ENSMUSG00000096230	Gm16429	0	NA	NA	NA	NA	NA	0	0	0	0	0	0	0	0	0	0
ENSMUSG00000106701	NA	0	NA	NA	NA	NA	NA	0	0	0	0	0	0	0	0	0	0
ENSMUSG00000106916	NA	0	NA	NA	NA	NA	NA	0	0	0	0	0	0	0	0	0	0
ENSMUSG00000072822	BC061212	0	NA	NA	NA	NA	NA	0	0	0	0	0	0	0	0	0	0
ENSMUSG00000072821	Gm6351	0	NA	NA	NA	NA	NA	0	0	0	0	0	0	0	0	0	0
ENSMUSG00000096259	Gm3106	0	NA	NA	NA	NA	NA	0	0	0	0	0	0	0	0	0	0
ENSMUSG00000094560	Gm16522	0	NA	NA	NA	NA	NA	0	0	0	0	0	0	0	0	0	0
ENSMUSG00000095718	Gm6502	0	NA	NA	NA	NA	NA	0	0	0	0	0	0	0	0	0	0
ENSMUSG00000073497	AA792892	0	NA	NA	NA	NA	NA	0	0	0	0	0	0	0	0	0	0
ENSMUSG00000107315	NA	0	NA	NA	NA	NA	NA	0	0	0	0	0	0	0	0	0	0
ENSMUSG00000074011	Gm7682	0	NA	NA	NA	NA	NA	0	0	0	0	0	0	0	0	0	0
ENSMUSG00000095074	Gm3139	0	NA	NA	NA	NA	NA	0	0	0	0	0	0	0	0	0	0
ENSMUSG00000095503	Gm3147	0	NA	NA	NA	NA	NA	0	0	0	0	0	0	0	0	0	0
ENSMUSG00000094195	Gm6509	0	NA	NA	NA	NA	NA	0	0	0	0	0	0	0	0	0	0
ENSMUSG00000092073	Gm6205	0	NA	NA	NA	NA	NA	0	0	0	0	0	0	0	0	0	0
ENSMUSG00000107064	NA	0	NA	NA	NA	NA	NA	0	0	0	0	0	0	0	0	0	0
ENSMUSG00000107187	NA	0	NA	NA	NA	NA	NA	0	0	0	0	0	0	0	0	0	0
ENSMUSG00000095954	Gm3183	0	NA	NA	NA	NA	NA	0	0	0	0	0	0	0	0	0	0
ENSMUSG00000107285	NA	0	NA	NA	NA	NA	NA	0	0	0	0	0	0	0	0	0	0
ENSMUSG00000073510	Gm7647	0	NA	NA	NA	NA	NA	0	0	0	0	0	0	0	0	0	0
ENSMUSG00000096742	Gm6367	0	NA	NA	NA	NA	NA	0	0	0	0	0	0	0	0	0	0
ENSMUSG00000107376	NA	0	NA	NA	NA	NA	NA	0	0	0	0	0	0	0	0	0	0
ENSMUSG00000106780	NA	0	NA	NA	NA	NA	NA	0	0	0	0	0	0	0	0	0	0
ENSMUSG00000092166	Gm7942	0	NA	NA	NA	NA	NA	0	0	0	0	0	0	0	0	0	0
ENSMUSG00000095996	Gm16513	0	NA	NA	NA	NA	NA	0	0	0	0	0	0	0	0	0	0
ENSMUSG00000096066	Gm10424	0	NA	NA	NA	NA	NA	0	0	0	0	0	0	0	0	0	0
ENSMUSG00000107348	NA	0	NA	NA	NA	NA	NA	0	0	0	0	0	0	0	0	0	0
ENSMUSG00000079424	Gm3259	0	NA	NA	NA	NA	NA	0	0	0	0	0	0	0	0	0	0
ENSMUSG00000107122	NA	0	NA	NA	NA	NA	NA	0	0	0	0	0	0	0	0	0	0
ENSMUSG00000106821	NA	0	NA	NA	NA	NA	NA	0	0	0	0	0	0	0	0	0	0
ENSMUSG00000107357	NA	0	NA	NA	NA	NA	NA	0	0	0	0	0	0	0	0	0	0
ENSMUSG00000070677	D5Ertd577e	0	NA	NA	NA	NA	NA	0	0	0	0	0	0	0	0	0	0
ENSMUSG00000079423	Gm3286	0	NA	NA	NA	NA	NA	0	0	0	0	0	0	0	0	0	0
ENSMUSG00000094043	Gm3176	0	NA	NA	NA	NA	NA	0	0	0	0	0	0	0	0	0	0
ENSMUSG00000106690	NA	0	NA	NA	NA	NA	NA	0	0	0	0	0	0	0	0	0	0
ENSMUSG00000107213	NA	0	NA	NA	NA	NA	NA	0	0	0	0	0	0	0	0	0	0
ENSMUSG00000096139	Gm7978	0	NA	NA	NA	NA	NA	0	0	0	0	0	0	0	0	0	0
ENSMUSG00000072814	Gm7982	0	NA	NA	NA	NA	NA	0	0	0	0	0	0	0	0	0	0
ENSMUSG00000072813	E330014E10Rik	0	NA	NA	NA	NA	NA	0	0	0	0	0	0	0	0	0	0
ENSMUSG00000106805	NA	0	NA	NA	NA	NA	NA	0	0	0	0	0	0	0	0	0	0
ENSMUSG00000023078	Cxcl13	0	NA	NA	NA	NA	NA	0	0	0	0	0	0	0	0	0	0
ENSMUSG00000106526	NA	0	NA	NA	NA	NA	NA	0	0	0	0	0	0	0	0	0	0
ENSMUSG00000104955	NA	0	NA	NA	NA	NA	NA	0	0	0	0	0	0	0	0	0	0
ENSMUSG00000106319	NA	0	NA	NA	NA	NA	NA	0	0	0	0	0	0	0	0	0	0
ENSMUSG00000104698	NA	0	NA	NA	NA	NA	NA	0	0	0	0	0	0	0	0	0	0
ENSMUSG00000064550	Gm24623	0	NA	NA	NA	NA	NA	0	0	0	0	0	0	0	0	0	0
ENSMUSG00000105871	NA	0	NA	NA	NA	NA	NA	0	0	0	0	0	0	0	0	0	0
ENSMUSG00000105377	NA	0	NA	NA	NA	NA	NA	0	0	0	0	0	0	0	0	0	0
ENSMUSG00000104591	NA	0	NA	NA	NA	NA	NA	0	0	0	0	0	0	0	0	0	0
ENSMUSG00000105117	NA	0	NA	NA	NA	NA	NA	0	0	0	0	0	0	0	0	0	0
ENSMUSG00000077424	Gm24279	0	NA	NA	NA	NA	NA	0	0	0	0	0	0	0	0	0	0
ENSMUSG00000089659	Gm3470	0	NA	NA	NA	NA	NA	0	0	0	0	0	0	0	0	0	0
ENSMUSG00000090006	Gm16227	0	NA	NA	NA	NA	NA	0	0	0	0	0	0	0	0	0	0
ENSMUSG00000087791	Gm25969	0	NA	NA	NA	NA	NA	0	0	0	0	0	0	0	0	0	0
ENSMUSG00000029331	4930522N08Rik	0	NA	NA	NA	NA	NA	0	0	0	0	0	0	0	0	0	0
ENSMUSG00000084445	Gm26252	0	NA	NA	NA	NA	NA	0	0	0	0	0	0	0	0	0	0
ENSMUSG00000089062	Gm22838	0	NA	NA	NA	NA	NA	0	0	0	0	0	0	0	0	0	0
ENSMUSG00000085915	Gm8091	0	NA	NA	NA	NA	NA	0	0	0	0	0	0	0	0	0	0
ENSMUSG00000098355	Gm27553	0	NA	NA	NA	NA	NA	0	0	0	0	0	0	0	0	0	0
ENSMUSG00000098396	Gm27997	0	NA	NA	NA	NA	NA	0	0	0	0	0	0	0	0	0	0
ENSMUSG00000098711	Gm28030	0	NA	NA	NA	NA	NA	0	0	0	0	0	0	0	0	0	0
ENSMUSG00000098793	Gm27286	0	NA	NA	NA	NA	NA	0	0	0	0	0	0	0	0	0	0
ENSMUSG00000088742	Gm23222	0	NA	NA	NA	NA	NA	0	0	0	0	0	0	0	0	0	0
ENSMUSG00000087786	Gm23173	0	NA	NA	NA	NA	NA	0	0	0	0	0	0	0	0	0	0
ENSMUSG00000104993	NA	0	NA	NA	NA	NA	NA	0	0	0	0	0	0	0	0	0	0
ENSMUSG00000077354	Gm26286	0	NA	NA	NA	NA	NA	0	0	0	0	0	0	0	0	0	0
ENSMUSG00000106255	NA	0	NA	NA	NA	NA	NA	0	0	0	0	0	0	0	0	0	0
ENSMUSG00000092503	Gm20484	0	NA	NA	NA	NA	NA	0	0	0	0	0	0	0	0	0	0
ENSMUSG00000035187	Nkx6-1	0	NA	NA	NA	NA	NA	0	0	0	0	0	0	0	0	0	0
ENSMUSG00000105097	NA	0	NA	NA	NA	NA	NA	0	0	0	0	0	0	0	0	0	0
ENSMUSG00000105632	NA	0	NA	NA	NA	NA	NA	0	0	0	0	0	0	0	0	0	0
ENSMUSG00000106295	NA	0	NA	NA	NA	NA	NA	0	0	0	0	0	0	0	0	0	0
ENSMUSG00000106586	NA	0	NA	NA	NA	NA	NA	0	0	0	0	0	0	0	0	0	0
ENSMUSG00000104956	NA	0	NA	NA	NA	NA	NA	0	0	0	0	0	0	0	0	0	0
ENSMUSG00000104688	NA	0	NA	NA	NA	NA	NA	0	0	0	0	0	0	0	0	0	0
ENSMUSG00000104808	NA	1.11324	0	0.274085	0	NA	NA	0	0	0	0	0	0	0	0	11.1324	0
ENSMUSG00000105426	NA	0	NA	NA	NA	NA	NA	0	0	0	0	0	0	0	0	0	0
ENSMUSG00000088474	Gm23085	0	NA	NA	NA	NA	NA	0	0	0	0	0	0	0	0	0	0
ENSMUSG00000084126	Gm15844	0	NA	NA	NA	NA	NA	0	0	0	0	0	0	0	0	0	0
ENSMUSG00000088121	Gm25721	0	NA	NA	NA	NA	NA	0	0	0	0	0	0	0	0	0	0
ENSMUSG00000034528	Hsd17b13	2.27809	-0.376759	0.281149	-1.34007	NA	NA	0	0	0	0	22.7809	0	0	0	0	0
ENSMUSG00000082527	Gm8200	0	NA	NA	NA	NA	NA	0	0	0	0	0	0	0	0	0	0
ENSMUSG00000053268	Dspp	0	NA	NA	NA	NA	NA	0	0	0	0	0	0	0	0	0	0
ENSMUSG00000105615	NA	0	NA	NA	NA	NA	NA	0	0	0	0	0	0	0	0	0	0
ENSMUSG00000094432	Gm23616	0	NA	NA	NA	NA	NA	0	0	0	0	0	0	0	0	0	0
ENSMUSG00000053863	Mepe	0	NA	NA	NA	NA	NA	0	0	0	0	0	0	0	0	0	0
ENSMUSG00000096561	Gm24097	0	NA	NA	NA	NA	NA	0	0	0	0	0	0	0	0	0	0
ENSMUSG00000105555	NA	0	NA	NA	NA	NA	NA	0	0	0	0	0	0	0	0	0	0
ENSMUSG00000104899	NA	0	NA	NA	NA	NA	NA	0	0	0	0	0	0	0	0	0	0
ENSMUSG00000034438	Gbp8	0	NA	NA	NA	NA	NA	0	0	0	0	0	0	0	0	0	0
ENSMUSG00000029298	Gbp9	1.47455	0	0.276962	0	NA	NA	0	0	0	0	0	0	0	0	0	14.7455
ENSMUSG00000079363	Gbp4	0	NA	NA	NA	NA	NA	0	0	0	0	0	0	0	0	0	0
ENSMUSG00000079362	Gbp6	0	NA	NA	NA	NA	NA	0	0	0	0	0	0	0	0	0	0
ENSMUSG00000105096	NA	0	NA	NA	NA	NA	NA	0	0	0	0	0	0	0	0	0	0
ENSMUSG00000097237	Gm26519	2.22025	0.205318	0.303033	0.677542	NA	NA	6.50716	0	0	0	0	0	0	0.949843	0	14.7455
ENSMUSG00000105129	NA	0	NA	NA	NA	NA	NA	0	0	0	0	0	0	0	0	0	0
ENSMUSG00000095052	Gm25672	0	NA	NA	NA	NA	NA	0	0	0	0	0	0	0	0	0	0
ENSMUSG00000106483	NA	0	NA	NA	NA	NA	NA	0	0	0	0	0	0	0	0	0	0
ENSMUSG00000106669	NA	0	NA	NA	NA	NA	NA	0	0	0	0	0	0	0	0	0	0
ENSMUSG00000105508	NA	0	NA	NA	NA	NA	NA	0	0	0	0	0	0	0	0	0	0
ENSMUSG00000105531	NA	0	NA	NA	NA	NA	NA	0	0	0	0	0	0	0	0	0	0
ENSMUSG00000104604	NA	0	NA	NA	NA	NA	NA	0	0	0	0	0	0	0	0	0	0
ENSMUSG00000105618	NA	0	NA	NA	NA	NA	NA	0	0	0	0	0	0	0	0	0	0
ENSMUSG00000098302	Gm28039	0	NA	NA	NA	NA	NA	0	0	0	0	0	0	0	0	0	0
ENSMUSG00000106142	NA	0	NA	NA	NA	NA	NA	0	0	0	0	0	0	0	0	0	0
ENSMUSG00000067047	Olfr719-ps	0	NA	NA	NA	NA	NA	0	0	0	0	0	0	0	0	0	0
ENSMUSG00000106554	NA	0	NA	NA	NA	NA	NA	0	0	0	0	0	0	0	0	0	0
ENSMUSG00000088429	Gm22557	0	NA	NA	NA	NA	NA	0	0	0	0	0	0	0	0	0	0
ENSMUSG00000033794	Lpcat2b	0	NA	NA	NA	NA	NA	0	0	0	0	0	0	0	0	0	0
ENSMUSG00000106333	NA	0	NA	NA	NA	NA	NA	0	0	0	0	0	0	0	0	0	0
ENSMUSG00000090030	A430072P03Rik	0	NA	NA	NA	NA	NA	0	0	0	0	0	0	0	0	0	0
ENSMUSG00000064453	Snord21	0	NA	NA	NA	NA	NA	0	0	0	0	0	0	0	0	0	0
ENSMUSG00000105591	NA	0	NA	NA	NA	NA	NA	0	0	0	0	0	0	0	0	0	0
ENSMUSG00000055385	Rnf212	0	NA	NA	NA	NA	NA	0	0	0	0	0	0	0	0	0	0
ENSMUSG00000101762	RP24-116M4.2	0	NA	NA	NA	NA	NA	0	0	0	0	0	0	0	0	0	0
ENSMUSG00000004821	Tmed11	0	NA	NA	NA	NA	NA	0	0	0	0	0	0	0	0	0	0
ENSMUSG00000090961	Vmn2r8	0	NA	NA	NA	NA	NA	0	0	0	0	0	0	0	0	0	0
ENSMUSG00000093756	Gm18594	0	NA	NA	NA	NA	NA	0	0	0	0	0	0	0	0	0	0
ENSMUSG00000091624	Vmn2r9	0	NA	NA	NA	NA	NA	0	0	0	0	0	0	0	0	0	0
ENSMUSG00000093479	Gm20629	0	NA	NA	NA	NA	NA	0	0	0	0	0	0	0	0	0	0
ENSMUSG00000103580	NA	0	NA	NA	NA	NA	NA	0	0	0	0	0	0	0	0	0	0
ENSMUSG00000093510	Vmn2r-ps21	0	NA	NA	NA	NA	NA	0	0	0	0	0	0	0	0	0	0
ENSMUSG00000105808	NA	0	NA	NA	NA	NA	NA	0	0	0	0	0	0	0	0	0	0
ENSMUSG00000105193	NA	0	NA	NA	NA	NA	NA	0	0	0	0	0	0	0	0	0	0
ENSMUSG00000093725	Gm18595	0	NA	NA	NA	NA	NA	0	0	0	0	0	0	0	0	0	0
ENSMUSG00000067010	Vmn2r10	0	NA	NA	NA	NA	NA	0	0	0	0	0	0	0	0	0	0
ENSMUSG00000093545	Gm5871	0	NA	NA	NA	NA	NA	0	0	0	0	0	0	0	0	0	0
ENSMUSG00000091450	Vmn2r11	0	NA	NA	NA	NA	NA	0	0	0	0	0	0	0	0	0	0
ENSMUSG00000090688	Vmn2r12	0	NA	NA	NA	NA	NA	0	0	0	0	0	0	0	0	0	0
ENSMUSG00000091635	Vmn2r13	0	NA	NA	NA	NA	NA	0	0	0	0	0	0	0	0	0	0
ENSMUSG00000091059	Vmn2r14	0	NA	NA	NA	NA	NA	0	0	0	0	0	0	0	0	0	0
ENSMUSG00000093543	Gm8473	0	NA	NA	NA	NA	NA	0	0	0	0	0	0	0	0	0	0
ENSMUSG00000091375	Vmn2r15	0	NA	NA	NA	NA	NA	0	0	0	0	0	0	0	0	0	0
ENSMUSG00000092080	Vmn2r16	0	NA	NA	NA	NA	NA	0	0	0	0	0	0	0	0	0	0
ENSMUSG00000093663	Gm7171	0	NA	NA	NA	NA	NA	0	0	0	0	0	0	0	0	0	0
ENSMUSG00000091879	Vmn2r17	0	NA	NA	NA	NA	NA	0	0	0	0	0	0	0	0	0	0
ENSMUSG00000105303	NA	0	NA	NA	NA	NA	NA	0	0	0	0	0	0	0	0	0	0
ENSMUSG00000093688	Gm8488	1.55325	-0.368145	0.278569	-1.32156	NA	NA	0	0	0	0	15.5325	0	0	0	0	0
ENSMUSG00000106028	NA	0	NA	NA	NA	NA	NA	0	0	0	0	0	0	0	0	0	0
ENSMUSG00000094409	Vmn2r-ps23	0	NA	NA	NA	NA	NA	0	0	0	0	0	0	0	0	0	0
ENSMUSG00000098393	Gm28000	0	NA	NA	NA	NA	NA	0	0	0	0	0	0	0	0	0	0
ENSMUSG00000097367	Gm26718	0	NA	NA	NA	NA	NA	0	0	0	0	0	0	0	0	0	0
ENSMUSG00000072754	Lrcol1	0	NA	NA	NA	NA	NA	0	0	0	0	0	0	0	0	0	0
ENSMUSG00000105482	NA	0	NA	NA	NA	NA	NA	0	0	0	0	0	0	0	0	0	0
ENSMUSG00000105603	NA	0	NA	NA	NA	NA	NA	0	0	0	0	0	0	0	0	0	0
ENSMUSG00000077254	Gm26079	0	NA	NA	NA	NA	NA	0	0	0	0	0	0	0	0	0	0
ENSMUSG00000104602	NA	0	NA	NA	NA	NA	NA	0	0	0	0	0	0	0	0	0	0
ENSMUSG00000099130	Gm27602	0	NA	NA	NA	NA	NA	0	0	0	0	0	0	0	0	0	0
ENSMUSG00000099219	Gm27680	0	NA	NA	NA	NA	NA	0	0	0	0	0	0	0	0	0	0
ENSMUSG00000104559	NA	0	NA	NA	NA	NA	NA	0	0	0	0	0	0	0	0	0	0
ENSMUSG00000104833	NA	1.30218	-0.363398	0.27712	-1.31134	NA	NA	0	0	13.0218	0	0	0	0	0	0	0
ENSMUSG00000105376	NA	0	NA	NA	NA	NA	NA	0	0	0	0	0	0	0	0	0	0
ENSMUSG00000104538	NA	0	NA	NA	NA	NA	NA	0	0	0	0	0	0	0	0	0	0
ENSMUSG00000101683	RP24-317K11.3	0	NA	NA	NA	NA	NA	0	0	0	0	0	0	0	0	0	0
ENSMUSG00000098395	Gm27998	0	NA	NA	NA	NA	NA	0	0	0	0	0	0	0	0	0	0
ENSMUSG00000099235	Gm27882	0	NA	NA	NA	NA	NA	0	0	0	0	0	0	0	0	0	0
ENSMUSG00000098599	Gm27627	0	NA	NA	NA	NA	NA	0	0	0	0	0	0	0	0	0	0
ENSMUSG00000099010	Gm27357	0	NA	NA	NA	NA	NA	0	0	0	0	0	0	0	0	0	0
ENSMUSG00000104885	NA	0	NA	NA	NA	NA	NA	0	0	0	0	0	0	0	0	0	0
ENSMUSG00000072722	Gm6588	4.69892	-0.477736	0.477384	-1.00074	NA	NA	0	0	2.79039	3.56574	8.28398	0.960015	0	28.4953	0.927698	1.96606
ENSMUSG00000098230	1700095B10Rik	0	NA	NA	NA	NA	NA	0	0	0	0	0	0	0	0	0	0
ENSMUSG00000065373	Gm22740	0	NA	NA	NA	NA	NA	0	0	0	0	0	0	0	0	0	0
ENSMUSG00000042240	Crybb2	0	NA	NA	NA	NA	NA	0	0	0	0	0	0	0	0	0	0
ENSMUSG00000106541	NA	0	NA	NA	NA	NA	NA	0	0	0	0	0	0	0	0	0	0
ENSMUSG00000104576	NA	0	NA	NA	NA	NA	NA	0	0	0	0	0	0	0	0	0	0
ENSMUSG00000106191	NA	0	NA	NA	NA	NA	NA	0	0	0	0	0	0	0	0	0	0
ENSMUSG00000106659	NA	0	NA	NA	NA	NA	NA	0	0	0	0	0	0	0	0	0	0
ENSMUSG00000066964	Tmem211	0	NA	NA	NA	NA	NA	0	0	0	0	0	0	0	0	0	0
ENSMUSG00000105778	NA	0	NA	NA	NA	NA	NA	0	0	0	0	0	0	0	0	0	0
ENSMUSG00000104840	NA	0	NA	NA	NA	NA	NA	0	0	0	0	0	0	0	0	0	0
ENSMUSG00000053873	Aym1	0.983031	0	0.272507	0	NA	NA	0	0	0	0	0	0	0	0	0	9.83031
ENSMUSG00000090458	Gm17122	0	NA	NA	NA	NA	NA	0	0	0	0	0	0	0	0	0	0
ENSMUSG00000042096	Dao	0	NA	NA	NA	NA	NA	0	0	0	0	0	0	0	0	0	0
ENSMUSG00000084243	Gm13784	0	NA	NA	NA	NA	NA	0	0	0	0	0	0	0	0	0	0
ENSMUSG00000086302	Gm13790	0	NA	NA	NA	NA	NA	0	0	0	0	0	0	0	0	0	0
ENSMUSG00000092252	Gm20499	0	NA	NA	NA	NA	NA	0	0	0	0	0	0	0	0	0	0
ENSMUSG00000080707	Gm13823	0	NA	NA	NA	NA	NA	0	0	0	0	0	0	0	0	0	0
ENSMUSG00000087477	Gm13822	0	NA	NA	NA	NA	NA	0	0	0	0	0	0	0	0	0	0
ENSMUSG00000041827	Oasl1	0	NA	NA	NA	NA	NA	0	0	0	0	0	0	0	0	0	0
ENSMUSG00000086140	Hnf1aos2	0	NA	NA	NA	NA	NA	0	0	0	0	0	0	0	0	0	0
ENSMUSG00000072693	Gm10401	0	NA	NA	NA	NA	NA	0	0	0	0	0	0	0	0	0	0
ENSMUSG00000086352	4930401G09Rik	0	NA	NA	NA	NA	NA	0	0	0	0	0	0	0	0	0	0
ENSMUSG00000081282	Gm13836	0	NA	NA	NA	NA	NA	0	0	0	0	0	0	0	0	0	0
ENSMUSG00000106869	NA	1.48432	0	0.277055	0	NA	NA	0	0	0	0	0	0	0	0	14.8432	0
ENSMUSG00000090728	Gm17420	0	NA	NA	NA	NA	NA	0	0	0	0	0	0	0	0	0	0
ENSMUSG00000079278	Tmem233	0	NA	NA	NA	NA	NA	0	0	0	0	0	0	0	0	0	0
ENSMUSG00000043913	Ccdc60	2.14663	0	0.280473	0	NA	NA	0	0	0	0	0	3.84006	0	0	17.6263	0
ENSMUSG00000084921	Gm13838	0	NA	NA	NA	NA	NA	0	0	0	0	0	0	0	0	0	0
ENSMUSG00000106766	NA	0	NA	NA	NA	NA	NA	0	0	0	0	0	0	0	0	0	0
ENSMUSG00000086945	4930562A09Rik	0	NA	NA	NA	NA	NA	0	0	0	0	0	0	0	0	0	0
ENSMUSG00000106909	NA	0	NA	NA	NA	NA	NA	0	0	0	0	0	0	0	0	0	0
ENSMUSG00000107237	NA	0	NA	NA	NA	NA	NA	0	0	0	0	0	0	0	0	0	0
ENSMUSG00000041512	4930569F06Rik	0	NA	NA	NA	NA	NA	0	0	0	0	0	0	0	0	0	0
ENSMUSG00000084587	n-R5s174	0	NA	NA	NA	NA	NA	0	0	0	0	0	0	0	0	0	0
ENSMUSG00000081274	Gm15727	0	NA	NA	NA	NA	NA	0	0	0	0	0	0	0	0	0	0
ENSMUSG00000106812	NA	0	NA	NA	NA	NA	NA	0	0	0	0	0	0	0	0	0	0
ENSMUSG00000093041	Gm26455	0	NA	NA	NA	NA	NA	0	0	0	0	0	0	0	0	0	0
ENSMUSG00000082365	Gm15754	0	NA	NA	NA	NA	NA	0	0	0	0	0	0	0	0	0	0
ENSMUSG00000106708	NA	0	NA	NA	NA	NA	NA	0	0	0	0	0	0	0	0	0	0
ENSMUSG00000107144	NA	0	NA	NA	NA	NA	NA	0	0	0	0	0	0	0	0	0	0
ENSMUSG00000107371	NA	0	NA	NA	NA	NA	NA	0	0	0	0	0	0	0	0	0	0
ENSMUSG00000100573	RP24-389L10.1	0	NA	NA	NA	NA	NA	0	0	0	0	0	0	0	0	0	0
ENSMUSG00000084548	n-R5s175	0	NA	NA	NA	NA	NA	0	0	0	0	0	0	0	0	0	0
ENSMUSG00000106938	NA	0	NA	NA	NA	NA	NA	0	0	0	0	0	0	0	0	0	0
ENSMUSG00000106991	NA	0	NA	NA	NA	NA	NA	0	0	0	0	0	0	0	0	0	0
ENSMUSG00000085345	Gm16064	0	NA	NA	NA	NA	NA	0	0	0	0	0	0	0	0	0	0
ENSMUSG00000086847	Tbx3os2	0	NA	NA	NA	NA	NA	0	0	0	0	0	0	0	0	0	0
ENSMUSG00000107053	NA	0	NA	NA	NA	NA	NA	0	0	0	0	0	0	0	0	0	0
ENSMUSG00000106795	NA	0	NA	NA	NA	NA	NA	0	0	0	0	0	0	0	0	0	0
ENSMUSG00000018263	Tbx5	0	NA	NA	NA	NA	NA	0	0	0	0	0	0	0	0	0	0
ENSMUSG00000107084	NA	0	NA	NA	NA	NA	NA	0	0	0	0	0	0	0	0	0	0
ENSMUSG00000107063	NA	0	NA	NA	NA	NA	NA	0	0	0	0	0	0	0	0	0	0
ENSMUSG00000064617	n-R5s176	0	NA	NA	NA	NA	NA	0	0	0	0	0	0	0	0	0	0
ENSMUSG00000107141	NA	0	NA	NA	NA	NA	NA	0	0	0	0	0	0	0	0	0	0
ENSMUSG00000107004	NA	0	NA	NA	NA	NA	NA	0	0	0	0	0	0	0	0	0	0
ENSMUSG00000032690	Oas2	2.06782	-0.308261	0.280856	-1.09758	NA	NA	0	0	0	17.8287	0	0	0	2.84953	0	0
ENSMUSG00000107075	NA	0	NA	NA	NA	NA	NA	0	0	0	0	0	0	0	0	0	0
ENSMUSG00000107179	NA	0	NA	NA	NA	NA	NA	0	0	0	0	0	0	0	0	0	0
ENSMUSG00000029605	Oas1b	0.927698	0	0.271815	0	NA	NA	0	0	0	0	0	0	0	0	9.27698	0
ENSMUSG00000092939	Gm22907	0	NA	NA	NA	NA	NA	0	0	0	0	0	0	0	0	0	0
ENSMUSG00000001168	Oas1h	0	NA	NA	NA	NA	NA	0	0	0	0	0	0	0	0	0	0
ENSMUSG00000066861	Oas1g	0	NA	NA	NA	NA	NA	0	0	0	0	0	0	0	0	0	0
ENSMUSG00000052776	Oas1a	0	NA	NA	NA	NA	NA	0	0	0	0	0	0	0	0	0	0
ENSMUSG00000032623	Oas1d	0	NA	NA	NA	NA	NA	0	0	0	0	0	0	0	0	0	0
ENSMUSG00000064841	Gm26205	0	NA	NA	NA	NA	NA	0	0	0	0	0	0	0	0	0	0
ENSMUSG00000077347	Gm24671	0	NA	NA	NA	NA	NA	0	0	0	0	0	0	0	0	0	0
ENSMUSG00000082760	Gm15546	0	NA	NA	NA	NA	NA	0	0	0	0	0	0	0	0	0	0
ENSMUSG00000062438	Adam1b	0	NA	NA	NA	NA	NA	0	0	0	0	0	0	0	0	0	0
ENSMUSG00000104999	NA	0	NA	NA	NA	NA	NA	0	0	0	0	0	0	0	0	0	0
ENSMUSG00000104872	NA	0	NA	NA	NA	NA	NA	0	0	0	0	0	0	0	0	0	0
ENSMUSG00000082645	Gm15481	0	NA	NA	NA	NA	NA	0	0	0	0	0	0	0	0	0	0
ENSMUSG00000099324	Mir8115	0	NA	NA	NA	NA	NA	0	0	0	0	0	0	0	0	0	0
ENSMUSG00000059352	Gm10064	0	NA	NA	NA	NA	NA	0	0	0	0	0	0	0	0	0	0
ENSMUSG00000105311	NA	0	NA	NA	NA	NA	NA	0	0	0	0	0	0	0	0	0	0
ENSMUSG00000029437	Il31	0	NA	NA	NA	NA	NA	0	0	0	0	0	0	0	0	0	0
ENSMUSG00000045502	Hcar2	0	NA	NA	NA	NA	NA	0	0	0	0	0	0	0	0	0	0
ENSMUSG00000049241	Hcar1	0.832007	-0.3464	0.27177	-1.27461	NA	NA	0	0	0	8.32007	0	0	0	0	0	0
ENSMUSG00000098454	Mir7032	0	NA	NA	NA	NA	NA	0	0	0	0	0	0	0	0	0	0
ENSMUSG00000102725	NA	0	NA	NA	NA	NA	NA	0	0	0	0	0	0	0	0	0	0
ENSMUSG00000089842	Pitpnm2os2	6.70744	-1.02677	0.493668	-2.07987	NA	NA	1.85919	0	40.9257	4.75432	5.17749	12.4802	0	0.949843	0.927698	0
ENSMUSG00000099144	Gm27486	0	NA	NA	NA	NA	NA	0	0	0	0	0	0	0	0	0	0
ENSMUSG00000088650	Gm24854	0	NA	NA	NA	NA	NA	0	0	0	0	0	0	0	0	0	0
ENSMUSG00000106082	NA	0	NA	NA	NA	NA	NA	0	0	0	0	0	0	0	0	0	0
ENSMUSG00000038011	Dnah10	6.79547	-0.857639	0.497117	-1.72523	NA	NA	0	5.55978	44.6462	4.75432	2.07099	0	6.15205	0.949843	1.8554	1.96606
ENSMUSG00000105604	NA	0	NA	NA	NA	NA	NA	0	0	0	0	0	0	0	0	0	0
ENSMUSG00000106663	NA	0	NA	NA	NA	NA	NA	0	0	0	0	0	0	0	0	0	0
ENSMUSG00000104932	NA	0	NA	NA	NA	NA	NA	0	0	0	0	0	0	0	0	0	0
ENSMUSG00000098350	Gm27551	0	NA	NA	NA	NA	NA	0	0	0	0	0	0	0	0	0	0
ENSMUSG00000106378	NA	0	NA	NA	NA	NA	NA	0	0	0	0	0	0	0	0	0	0
ENSMUSG00000105593	NA	0	NA	NA	NA	NA	NA	0	0	0	0	0	0	0	0	0	0
ENSMUSG00000094875	Gm23151	0	NA	NA	NA	NA	NA	0	0	0	0	0	0	0	0	0	0
ENSMUSG00000104175	NA	0	NA	NA	NA	NA	NA	0	0	0	0	0	0	0	0	0	0
ENSMUSG00000104825	NA	0	NA	NA	NA	NA	NA	0	0	0	0	0	0	0	0	0	0
ENSMUSG00000084551	Gm24839	0	NA	NA	NA	NA	NA	0	0	0	0	0	0	0	0	0	0
ENSMUSG00000106235	NA	0	NA	NA	NA	NA	NA	0	0	0	0	0	0	0	0	0	0
ENSMUSG00000106644	NA	0	NA	NA	NA	NA	NA	0	0	0	0	0	0	0	0	0	0
ENSMUSG00000105782	NA	0	NA	NA	NA	NA	NA	0	0	0	0	0	0	0	0	0	0
ENSMUSG00000105490	NA	0	NA	NA	NA	NA	NA	0	0	0	0	0	0	0	0	0	0
ENSMUSG00000105575	NA	0	NA	NA	NA	NA	NA	0	0	0	0	0	0	0	0	0	0
ENSMUSG00000105308	NA	0	NA	NA	NA	NA	NA	0	0	0	0	0	0	0	0	0	0
ENSMUSG00000104778	NA	0	NA	NA	NA	NA	NA	0	0	0	0	0	0	0	0	0	0
ENSMUSG00000106275	NA	0	NA	NA	NA	NA	NA	0	0	0	0	0	0	0	0	0	0
ENSMUSG00000104727	NA	0	NA	NA	NA	NA	NA	0	0	0	0	0	0	0	0	0	0
ENSMUSG00000104980	NA	0	NA	NA	NA	NA	NA	0	0	0	0	0	0	0	0	0	0
ENSMUSG00000105172	NA	0	NA	NA	NA	NA	NA	0	0	0	0	0	0	0	0	0	0
ENSMUSG00000105059	NA	3.31152	-0.301257	0.361585	-0.833157	NA	NA	0.929594	0	17.6725	0	0	0	0	6.6489	0	7.86425
ENSMUSG00000105483	NA	0	NA	NA	NA	NA	NA	0	0	0	0	0	0	0	0	0	0
ENSMUSG00000104681	NA	0	NA	NA	NA	NA	NA	0	0	0	0	0	0	0	0	0	0
ENSMUSG00000034219	2014-09-01	0	NA	NA	NA	NA	NA	0	0	0	0	0	0	0	0	0	0
ENSMUSG00000093413	Snora15	0	NA	NA	NA	NA	NA	0	0	0	0	0	0	0	0	0	0
ENSMUSG00000088972	Gm23761	0	NA	NA	NA	NA	NA	0	0	0	0	0	0	0	0	0	0
ENSMUSG00000103500	NA	0	NA	NA	NA	NA	NA	0	0	0	0	0	0	0	0	0	0
ENSMUSG00000088123	Gm25722	0	NA	NA	NA	NA	NA	0	0	0	0	0	0	0	0	0	0
ENSMUSG00000106097	NA	0	NA	NA	NA	NA	NA	0	0	0	0	0	0	0	0	0	0
ENSMUSG00000106172	NA	0	NA	NA	NA	NA	NA	0	0	0	0	0	0	0	0	0	0
ENSMUSG00000106800	NA	0	NA	NA	NA	NA	NA	0	0	0	0	0	0	0	0	0	0
ENSMUSG00000093311	Mir3965	0	NA	NA	NA	NA	NA	0	0	0	0	0	0	0	0	0	0
ENSMUSG00000077437	n-R5s178	0	NA	NA	NA	NA	NA	0	0	0	0	0	0	0	0	0	0
ENSMUSG00000008843	Cldn13	0	NA	NA	NA	NA	NA	0	0	0	0	0	0	0	0	0	0
ENSMUSG00000047501	Cldn4	0	NA	NA	NA	NA	NA	0	0	0	0	0	0	0	0	0	0
ENSMUSG00000107296	NA	0	NA	NA	NA	NA	NA	0	0	0	0	0	0	0	0	0	0
ENSMUSG00000080473	Gm25315	0	NA	NA	NA	NA	NA	0	0	0	0	0	0	0	0	0	0
ENSMUSG00000070464	Ccl26	0	NA	NA	NA	NA	NA	0	0	0	0	0	0	0	0	0	0
ENSMUSG00000004814	Ccl24	0	NA	NA	NA	NA	NA	0	0	0	0	0	0	0	0	0	0
ENSMUSG00000082001	Gm15607	0	NA	NA	NA	NA	NA	0	0	0	0	0	0	0	0	0	0
ENSMUSG00000094372	Gm21839	0	NA	NA	NA	NA	NA	0	0	0	0	0	0	0	0	0	0
ENSMUSG00000105239	NA	0	NA	NA	NA	NA	NA	0	0	0	0	0	0	0	0	0	0
ENSMUSG00000099197	Mir7034	0	NA	NA	NA	NA	NA	0	0	0	0	0	0	0	0	0	0
ENSMUSG00000004948	Zp3	0	NA	NA	NA	NA	NA	0	0	0	0	0	0	0	0	0	0
ENSMUSG00000042985	Upk3b	0	NA	NA	NA	NA	NA	0	0	0	0	0	0	0	0	0	0
ENSMUSG00000088188	Gm22214	0	NA	NA	NA	NA	NA	0	0	0	0	0	0	0	0	0	0
ENSMUSG00000086656	Gm15701	0	NA	NA	NA	NA	NA	0	0	0	0	0	0	0	0	0	0
ENSMUSG00000099003	Mir7035	0	NA	NA	NA	NA	NA	0	0	0	0	0	0	0	0	0	0
ENSMUSG00000005474	Myl10	0	NA	NA	NA	NA	NA	0	0	0	0	0	0	0	0	0	0
ENSMUSG00000092402	Gm20485	0	NA	NA	NA	NA	NA	0	0	0	0	0	0	0	0	0	0
ENSMUSG00000098131	Gm26989	0	NA	NA	NA	NA	NA	0	0	0	0	0	0	0	0	0	0
ENSMUSG00000037390	Muc3	0	NA	NA	NA	NA	NA	0	0	0	0	0	0	0	0	0	0
ENSMUSG00000079174	Gm3054	0	NA	NA	NA	NA	NA	0	0	0	0	0	0	0	0	0	0
ENSMUSG00000098624	Mir7036	0	NA	NA	NA	NA	NA	0	0	0	0	0	0	0	0	0	0
ENSMUSG00000029711	Epo	0	NA	NA	NA	NA	NA	0	0	0	0	0	0	0	0	0	0
ENSMUSG00000066684	Pilrb1	0	NA	NA	NA	NA	NA	0	0	0	0	0	0	0	0	0	0
ENSMUSG00000066682	Pilrb2	0	NA	NA	NA	NA	NA	0	0	0	0	0	0	0	0	0	0
ENSMUSG00000106155	NA	0	NA	NA	NA	NA	NA	0	0	0	0	0	0	0	0	0	0
ENSMUSG00000105649	NA	0	NA	NA	NA	NA	NA	0	0	0	0	0	0	0	0	0	0
ENSMUSG00000106435	NA	0	NA	NA	NA	NA	NA	0	0	0	0	0	0	0	0	0	0
ENSMUSG00000029727	Cyp3a13	0	NA	NA	NA	NA	NA	0	0	0	0	0	0	0	0	0	0
ENSMUSG00000037053	Azgp1	0	NA	NA	NA	NA	NA	0	0	0	0	0	0	0	0	0	0
ENSMUSG00000100543	RP23-131D6.2	0	NA	NA	NA	NA	NA	0	0	0	0	0	0	0	0	0	0
ENSMUSG00000075599	Smok3a	0	NA	NA	NA	NA	NA	0	0	0	0	0	0	0	0	0	0
ENSMUSG00000079156	Smok3b	0	NA	NA	NA	NA	NA	0	0	0	0	0	0	0	0	0	0
ENSMUSG00000106102	NA	0	NA	NA	NA	NA	NA	0	0	0	0	0	0	0	0	0	0
ENSMUSG00000065394	Mir25	0	NA	NA	NA	NA	NA	0	0	0	0	0	0	0	0	0	0
ENSMUSG00000065527	Mir93	0	NA	NA	NA	NA	NA	0	0	0	0	0	0	0	0	0	0
ENSMUSG00000106338	NA	0	NA	NA	NA	NA	NA	0	0	0	0	0	0	0	0	0	0
ENSMUSG00000084469	Gm22956	0	NA	NA	NA	NA	NA	0	0	0	0	0	0	0	0	0	0
ENSMUSG00000109713	NA	0	NA	NA	NA	NA	NA	0	0	0	0	0	0	0	0	0	0
ENSMUSG00000106161	NA	0	NA	NA	NA	NA	NA	0	0	0	0	0	0	0	0	0	0
ENSMUSG00000093932	Gm25525	0	NA	NA	NA	NA	NA	0	0	0	0	0	0	0	0	0	0
ENSMUSG00000029526	1700123K08Rik	0.742159	0	0.26861	0	NA	NA	0	0	0	0	0	0	0	0	7.42159	0
ENSMUSG00000092916	Gm24082	0	NA	NA	NA	NA	NA	0	0	0	0	0	0	0	0	0	0
ENSMUSG00000103298	NA	0	NA	NA	NA	NA	NA	0	0	0	0	0	0	0	0	0	0
ENSMUSG00000094504	Gm5294	0	NA	NA	NA	NA	NA	0	0	0	0	0	0	0	0	0	0
ENSMUSG00000098690	Gm27316	0	NA	NA	NA	NA	NA	0	0	0	0	0	0	0	0	0	0
ENSMUSG00000095016	Gm26285	0	NA	NA	NA	NA	NA	0	0	0	0	0	0	0	0	0	0
ENSMUSG00000104637	NA	0	NA	NA	NA	NA	NA	0	0	0	0	0	0	0	0	0	0
ENSMUSG00000098574	Mir7037	0	NA	NA	NA	NA	NA	0	0	0	0	0	0	0	0	0	0
ENSMUSG00000098140	Gm26938	0	NA	NA	NA	NA	NA	0	0	0	0	0	0	0	0	0	0
ENSMUSG00000098319	Mir7038	0	NA	NA	NA	NA	NA	0	0	0	0	0	0	0	0	0	0
ENSMUSG00000105056	NA	0	NA	NA	NA	NA	NA	0	0	0	0	0	0	0	0	0	0
ENSMUSG00000104683	NA	0	NA	NA	NA	NA	NA	0	0	0	0	0	0	0	0	0	0
ENSMUSG00000093344	Gm26113	0	NA	NA	NA	NA	NA	0	0	0	0	0	0	0	0	0	0
ENSMUSG00000089164	Gm24131	0	NA	NA	NA	NA	NA	0	0	0	0	0	0	0	0	0	0
ENSMUSG00000085540	Gm16036	0.837116	-0.347803	0.272221	-1.27765	NA	NA	0	0	8.37116	0	0	0	0	0	0	0
ENSMUSG00000105213	NA	0	NA	NA	NA	NA	NA	0	0	0	0	0	0	0	0	0	0
ENSMUSG00000105714	NA	0	NA	NA	NA	NA	NA	0	0	0	0	0	0	0	0	0	0
ENSMUSG00000090981	Olfr718-ps1	0	NA	NA	NA	NA	NA	0	0	0	0	0	0	0	0	0	0
ENSMUSG00000104836	NA	0	NA	NA	NA	NA	NA	0	0	0	0	0	0	0	0	0	0
ENSMUSG00000104529	NA	0	NA	NA	NA	NA	NA	0	0	0	0	0	0	0	0	0	0
ENSMUSG00000039296	Spdyb	0	NA	NA	NA	NA	NA	0	0	0	0	0	0	0	0	0	0
ENSMUSG00000105206	NA	0	NA	NA	NA	NA	NA	0	0	0	0	0	0	0	0	0	0
ENSMUSG00000105354	NA	0	NA	NA	NA	NA	NA	0	0	0	0	0	0	0	0	0	0
ENSMUSG00000104633	NA	0	NA	NA	NA	NA	NA	0	0	0	0	0	0	0	0	0	0
ENSMUSG00000093856	Gm24311	0	NA	NA	NA	NA	NA	0	0	0	0	0	0	0	0	0	0
ENSMUSG00000105150	NA	0	NA	NA	NA	NA	NA	0	0	0	0	0	0	0	0	0	0
ENSMUSG00000052271	Bhlha15	2.18022	0.0205809	0.321033	0.0641083	NA	NA	0	0.926631	0	0	2.07099	0	3.07603	0	0	15.7285
ENSMUSG00000104600	NA	0	NA	NA	NA	NA	NA	0	0	0	0	0	0	0	0	0	0
ENSMUSG00000083574	Gm15709	0	NA	NA	NA	NA	NA	0	0	0	0	0	0	0	0	0	0
ENSMUSG00000088685	Gm23995	0	NA	NA	NA	NA	NA	0	0	0	0	0	0	0	0	0	0
ENSMUSG00000098822	Mir7039	0	NA	NA	NA	NA	NA	0	0	0	0	0	0	0	0	0	0
ENSMUSG00000105177	NA	0	NA	NA	NA	NA	NA	0	0	0	0	0	0	0	0	0	0
ENSMUSG00000061707	Gm4871	0	NA	NA	NA	NA	NA	0	0	0	0	0	0	0	0	0	0
ENSMUSG00000106393	NA	0	NA	NA	NA	NA	NA	0	0	0	0	0	0	0	0	0	0
ENSMUSG00000029620	1700018F24Rik	0	NA	NA	NA	NA	NA	0	0	0	0	0	0	0	0	0	0
ENSMUSG00000104644	NA	0	NA	NA	NA	NA	NA	0	0	0	0	0	0	0	0	0	0
ENSMUSG00000105764	NA	0	NA	NA	NA	NA	NA	0	0	0	0	0	0	0	0	0	0
ENSMUSG00000038656	Cyp3a16	0	NA	NA	NA	NA	NA	0	0	0	0	0	0	0	0	0	0
ENSMUSG00000075552	Cyp3a41b	0	NA	NA	NA	NA	NA	0	0	0	0	0	0	0	0	0	0
ENSMUSG00000106033	NA	0	NA	NA	NA	NA	NA	0	0	0	0	0	0	0	0	0	0
ENSMUSG00000106040	NA	0	NA	NA	NA	NA	NA	0	0	0	0	0	0	0	0	0	0
ENSMUSG00000075551	Cyp3a41a	0	NA	NA	NA	NA	NA	0	0	0	0	0	0	0	0	0	0
ENSMUSG00000105661	NA	0	NA	NA	NA	NA	NA	0	0	0	0	0	0	0	0	0	0
ENSMUSG00000054417	Cyp3a44	0	NA	NA	NA	NA	NA	0	0	0	0	0	0	0	0	0	0
ENSMUSG00000106473	NA	0	NA	NA	NA	NA	NA	0	0	0	0	0	0	0	0	0	0
ENSMUSG00000056035	Cyp3a11	0	NA	NA	NA	NA	NA	0	0	0	0	0	0	0	0	0	0
ENSMUSG00000105405	NA	0	NA	NA	NA	NA	NA	0	0	0	0	0	0	0	0	0	0
ENSMUSG00000104805	NA	0	NA	NA	NA	NA	NA	0	0	0	0	0	0	0	0	0	0
ENSMUSG00000105394	NA	0	NA	NA	NA	NA	NA	0	0	0	0	0	0	0	0	0	0
ENSMUSG00000029630	Cyp3a25	0	NA	NA	NA	NA	NA	0	0	0	0	0	0	0	0	0	0
ENSMUSG00000104895	NA	0	NA	NA	NA	NA	NA	0	0	0	0	0	0	0	0	0	0
ENSMUSG00000104636	NA	0	NA	NA	NA	NA	NA	0	0	0	0	0	0	0	0	0	0
ENSMUSG00000105390	NA	0	NA	NA	NA	NA	NA	0	0	0	0	0	0	0	0	0	0
ENSMUSG00000061292	Cyp3a59	0	NA	NA	NA	NA	NA	0	0	0	0	0	0	0	0	0	0
ENSMUSG00000096798	Gm6309	0	NA	NA	NA	NA	NA	0	0	0	0	0	0	0	0	0	0
ENSMUSG00000096527	Gm6370	0	NA	NA	NA	NA	NA	0	0	0	0	0	0	0	0	0	0
ENSMUSG00000079093	4930449I24Rik	0	NA	NA	NA	NA	NA	0	0	0	0	0	0	0	0	0	0
ENSMUSG00000041505	Gm3402	0	NA	NA	NA	NA	NA	0	0	0	0	0	0	0	0	0	0
ENSMUSG00000079091	Gm3404	0	NA	NA	NA	NA	NA	0	0	0	0	0	0	0	0	0	0
ENSMUSG00000096664	Gm3409	0	NA	NA	NA	NA	NA	0	0	0	0	0	0	0	0	0	0
ENSMUSG00000095557	Gm3415	0	NA	NA	NA	NA	NA	0	0	0	0	0	0	0	0	0	0
ENSMUSG00000106020	NA	0	NA	NA	NA	NA	NA	0	0	0	0	0	0	0	0	0	0
ENSMUSG00000077185	Gm25091	0	NA	NA	NA	NA	NA	0	0	0	0	0	0	0	0	0	0
ENSMUSG00000077735	Gm24556	0	NA	NA	NA	NA	NA	0	0	0	0	0	0	0	0	0	0
ENSMUSG00000029644	Pdx1	0	NA	NA	NA	NA	NA	0	0	0	0	0	0	0	0	0	0
ENSMUSG00000098053	Gm27033	0	NA	NA	NA	NA	NA	0	0	0	0	0	0	0	0	0	0
ENSMUSG00000098687	Mir7k	0	NA	NA	NA	NA	NA	0	0	0	0	0	0	0	0	0	0
ENSMUSG00000029646	Cdx2	0	NA	NA	NA	NA	NA	0	0	0	0	0	0	0	0	0	0
ENSMUSG00000075543	Urad	0	NA	NA	NA	NA	NA	0	0	0	0	0	0	0	0	0	0
ENSMUSG00000106939	NA	0	NA	NA	NA	NA	NA	0	0	0	0	0	0	0	0	0	0
ENSMUSG00000097228	Gm26597	0.649389	0	0.266982	0	NA	NA	0	0	0	0	0	0	0	0	6.49389	0
ENSMUSG00000107037	NA	0	NA	NA	NA	NA	NA	0	0	0	0	0	0	0	0	0	0
ENSMUSG00000106845	NA	0	NA	NA	NA	NA	NA	0	0	0	0	0	0	0	0	0	0
ENSMUSG00000107033	NA	0	NA	NA	NA	NA	NA	0	0	0	0	0	0	0	0	0	0
ENSMUSG00000106899	NA	0	NA	NA	NA	NA	NA	0	0	0	0	0	0	0	0	0	0
ENSMUSG00000107098	NA	0	NA	NA	NA	NA	NA	0	0	0	0	0	0	0	0	0	0
ENSMUSG00000106733	NA	0	NA	NA	NA	NA	NA	0	0	0	0	0	0	0	0	0	0
ENSMUSG00000084513	n-R5s179	0	NA	NA	NA	NA	NA	0	0	0	0	0	0	0	0	0	0
ENSMUSG00000085740	4930505K14Rik	0	NA	NA	NA	NA	NA	0	0	0	0	0	0	0	0	0	0
ENSMUSG00000087647	Gm15407	0	NA	NA	NA	NA	NA	0	0	0	0	0	0	0	0	0	0
ENSMUSG00000106810	NA	0	NA	NA	NA	NA	NA	0	0	0	0	0	0	0	0	0	0
ENSMUSG00000085237	Gm15406	0	NA	NA	NA	NA	NA	0	0	0	0	0	0	0	0	0	0
ENSMUSG00000079069	8430423G03Rik	0	NA	NA	NA	NA	NA	0	0	0	0	0	0	0	0	0	0
ENSMUSG00000107133	NA	1.20917	-0.361124	0.276419	-1.30644	NA	NA	0	0	12.0917	0	0	0	0	0	0	0
ENSMUSG00000092764	Gm23362	0	NA	NA	NA	NA	NA	0	0	0	0	0	0	0	0	0	0
ENSMUSG00000105790	NA	0	NA	NA	NA	NA	NA	0	0	0	0	0	0	0	0	0	0
ENSMUSG00000092674	Gm24105	0	NA	NA	NA	NA	NA	0	0	0	0	0	0	0	0	0	0
ENSMUSG00000064704	n-R5s180	0	NA	NA	NA	NA	NA	0	0	0	0	0	0	0	0	0	0
ENSMUSG00000107317	NA	4.28428	-0.14147	0.345739	-0.409182	NA	NA	0	12.9728	27.9039	0	0	0	0	0	0	1.96606
ENSMUSG00000107314	NA	0	NA	NA	NA	NA	NA	0	0	0	0	0	0	0	0	0	0
ENSMUSG00000107152	NA	0	NA	NA	NA	NA	NA	0	0	0	0	0	0	0	0	0	0
ENSMUSG00000106740	NA	0.66489	0	0.267245	0	NA	NA	0	0	0	0	0	0	0	6.6489	0	0
ENSMUSG00000107214	NA	0	NA	NA	NA	NA	NA	0	0	0	0	0	0	0	0	0	0
ENSMUSG00000107279	NA	0	NA	NA	NA	NA	NA	0	0	0	0	0	0	0	0	0	0
ENSMUSG00000107093	NA	0	NA	NA	NA	NA	NA	0	0	0	0	0	0	0	0	0	0
ENSMUSG00000107056	NA	0	NA	NA	NA	NA	NA	0	0	0	0	0	0	0	0	0	0
ENSMUSG00000053368	Rxfp2	3.07185	-0.0708975	0.324508	-0.218477	NA	NA	0	11.1196	0	0	18.6389	0.960015	0	0	0	0
ENSMUSG00000107384	NA	0	NA	NA	NA	NA	NA	0	0	0	0	0	0	0	0	0	0
ENSMUSG00000107082	NA	0	NA	NA	NA	NA	NA	0	0	0	0	0	0	0	0	0	0
ENSMUSG00000056586	Zar1l	1.03149	-0.0461949	0.274498	-0.168289	NA	NA	0	0	0.930129	0	1.0355	0	0	0	8.34928	0
ENSMUSG00000082104	Gm15933	0	NA	NA	NA	NA	NA	0	0	0	0	0	0	0	0	0	0
ENSMUSG00000107047	NA	0	NA	NA	NA	NA	NA	0	0	0	0	0	0	0	0	0	0
ENSMUSG00000107387	NA	0	NA	NA	NA	NA	NA	0	0	0	0	0	0	0	0	0	0
ENSMUSG00000107154	NA	0	NA	NA	NA	NA	NA	0	0	0	0	0	0	0	0	0	0
ENSMUSG00000106703	NA	1.95157	-0.229715	0.28073	-0.818276	NA	NA	0	0	13.0218	0	0	0	0	0	6.49389	0
ENSMUSG00000107326	NA	0	NA	NA	NA	NA	NA	0	0	0	0	0	0	0	0	0	0
ENSMUSG00000107241	NA	0	NA	NA	NA	NA	NA	0	0	0	0	0	0	0	0	0	0
ENSMUSG00000095272	Gm24242	0	NA	NA	NA	NA	NA	0	0	0	0	0	0	0	0	0	0
ENSMUSG00000092806	Gm26463	0	NA	NA	NA	NA	NA	0	0	0	0	0	0	0	0	0	0
ENSMUSG00000106974	NA	0	NA	NA	NA	NA	NA	0	0	0	0	0	0	0	0	0	0
ENSMUSG00000107380	NA	0	NA	NA	NA	NA	NA	0	0	0	0	0	0	0	0	0	0
ENSMUSG00000106893	NA	0	NA	NA	NA	NA	NA	0	0	0	0	0	0	0	0	0	0
ENSMUSG00000107601	NA	0	NA	NA	NA	NA	NA	0	0	0	0	0	0	0	0	0	0
ENSMUSG00000106955	NA	0	NA	NA	NA	NA	NA	0	0	0	0	0	0	0	0	0	0
ENSMUSG00000106945	NA	0	NA	NA	NA	NA	NA	0	0	0	0	0	0	0	0	0	0
ENSMUSG00000107184	NA	0	NA	NA	NA	NA	NA	0	0	0	0	0	0	0	0	0	0
ENSMUSG00000107017	NA	0	NA	NA	NA	NA	NA	0	0	0	0	0	0	0	0	0	0
ENSMUSG00000107222	NA	0	NA	NA	NA	NA	NA	0	0	0	0	0	0	0	0	0	0
ENSMUSG00000076357	Mir653	0	NA	NA	NA	NA	NA	0	0	0	0	0	0	0	0	0	0
ENSMUSG00000070107	Mir489	0	NA	NA	NA	NA	NA	0	0	0	0	0	0	0	0	0	0
ENSMUSG00000108091	NA	0	NA	NA	NA	NA	NA	0	0	0	0	0	0	0	0	0	0
ENSMUSG00000029663	Gngt1	0	NA	NA	NA	NA	NA	0	0	0	0	0	0	0	0	0	0
ENSMUSG00000108139	NA	0	NA	NA	NA	NA	NA	0	0	0	0	0	0	0	0	0	0
ENSMUSG00000107510	NA	0	NA	NA	NA	NA	NA	0	0	0	0	0	0	0	0	0	0
ENSMUSG00000107564	NA	0	NA	NA	NA	NA	NA	0	0	0	0	0	0	0	0	0	0
ENSMUSG00000087863	Gm24442	0	NA	NA	NA	NA	NA	0	0	0	0	0	0	0	0	0	0
ENSMUSG00000107450	NA	0	NA	NA	NA	NA	NA	0	0	0	0	0	0	0	0	0	0
ENSMUSG00000102946	NA	0	NA	NA	NA	NA	NA	0	0	0	0	0	0	0	0	0	0
ENSMUSG00000107603	NA	0	NA	NA	NA	NA	NA	0	0	0	0	0	0	0	0	0	0
ENSMUSG00000107828	NA	0	NA	NA	NA	NA	NA	0	0	0	0	0	0	0	0	0	0
ENSMUSG00000107977	NA	0	NA	NA	NA	NA	NA	0	0	0	0	0	0	0	0	0	0
ENSMUSG00000093570	Gm20714	0	NA	NA	NA	NA	NA	0	0	0	0	0	0	0	0	0	0
ENSMUSG00000097630	Gm26828	0	NA	NA	NA	NA	NA	0	0	0	0	0	0	0	0	0	0
ENSMUSG00000083041	Gm9835	0	NA	NA	NA	NA	NA	0	0	0	0	0	0	0	0	0	0
ENSMUSG00000107668	NA	1.37624	0	0.276305	0	NA	NA	0	0	0	0	0	0	0	0	0	13.7624
ENSMUSG00000085416	1700019G24Rik	10.7682	-1.33418	0.555608	-2.4013	NA	NA	0.929594	6.48641	14.8821	13.0744	50.7394	8.64014	8.20274	3.79937	0.927698	0
ENSMUSG00000093581	Gm18006	0	NA	NA	NA	NA	NA	0	0	0	0	0	0	0	0	0	0
ENSMUSG00000098963	Gm27699	0	NA	NA	NA	NA	NA	0	0	0	0	0	0	0	0	0	0
ENSMUSG00000098846	Gm27905	0	NA	NA	NA	NA	NA	0	0	0	0	0	0	0	0	0	0
ENSMUSG00000065770	Gm22155	0	NA	NA	NA	NA	NA	0	0	0	0	0	0	0	0	0	0
ENSMUSG00000097356	Gm26774	0	NA	NA	NA	NA	NA	0	0	0	0	0	0	0	0	0	0
ENSMUSG00000098421	Gm27190	0	NA	NA	NA	NA	NA	0	0	0	0	0	0	0	0	0	0
ENSMUSG00000098501	Gm19272	0	NA	NA	NA	NA	NA	0	0	0	0	0	0	0	0	0	0
ENSMUSG00000107517	NA	0	NA	NA	NA	NA	NA	0	0	0	0	0	0	0	0	0	0
ENSMUSG00000107493	NA	0	NA	NA	NA	NA	NA	0	0	0	0	0	0	0	0	0	0
ENSMUSG00000099182	Gm8676	0	NA	NA	NA	NA	NA	0	0	0	0	0	0	0	0	0	0
ENSMUSG00000107394	NA	0	NA	NA	NA	NA	NA	0	0	0	0	0	0	0	0	0	0
ENSMUSG00000107844	NA	0	NA	NA	NA	NA	NA	0	0	0	0	0	0	0	0	0	0
ENSMUSG00000107763	NA	0	NA	NA	NA	NA	NA	0	0	0	0	0	0	0	0	0	0
ENSMUSG00000084418	Gm22276	0	NA	NA	NA	NA	NA	0	0	0	0	0	0	0	0	0	0
ENSMUSG00000107705	NA	0	NA	NA	NA	NA	NA	0	0	0	0	0	0	0	0	0	0
ENSMUSG00000077250	Gm26075	0	NA	NA	NA	NA	NA	0	0	0	0	0	0	0	0	0	0
ENSMUSG00000107724	NA	0	NA	NA	NA	NA	NA	0	0	0	0	0	0	0	0	0	0
ENSMUSG00000107762	NA	0	NA	NA	NA	NA	NA	0	0	0	0	0	0	0	0	0	0
ENSMUSG00000108222	NA	0	NA	NA	NA	NA	NA	0	0	0	0	0	0	0	0	0	0
ENSMUSG00000094367	Gm26058	0	NA	NA	NA	NA	NA	0	0	0	0	0	0	0	0	0	0
ENSMUSG00000098845	Gm27894	0	NA	NA	NA	NA	NA	0	0	0	0	0	0	0	0	0	0
ENSMUSG00000108078	NA	0	NA	NA	NA	NA	NA	0	0	0	0	0	0	0	0	0	0
ENSMUSG00000108209	NA	0	NA	NA	NA	NA	NA	0	0	0	0	0	0	0	0	0	0
ENSMUSG00000065030	n-R5s160	0	NA	NA	NA	NA	NA	0	0	0	0	0	0	0	0	0	0
ENSMUSG00000083620	Gm15529	0	NA	NA	NA	NA	NA	0	0	0	0	0	0	0	0	0	0
ENSMUSG00000108050	NA	0	NA	NA	NA	NA	NA	0	0	0	0	0	0	0	0	0	0
ENSMUSG00000077643	Gm24985	0	NA	NA	NA	NA	NA	0	0	0	0	0	0	0	0	0	0
ENSMUSG00000101894	RP24-539M22.1	0	NA	NA	NA	NA	NA	0	0	0	0	0	0	0	0	0	0
ENSMUSG00000107500	NA	0	NA	NA	NA	NA	NA	0	0	0	0	0	0	0	0	0	0
ENSMUSG00000095489	Gm25737	0	NA	NA	NA	NA	NA	0	0	0	0	0	0	0	0	0	0
ENSMUSG00000107562	NA	0	NA	NA	NA	NA	NA	0	0	0	0	0	0	0	0	0	0
ENSMUSG00000108205	NA	0	NA	NA	NA	NA	NA	0	0	0	0	0	0	0	0	0	0
ENSMUSG00000088975	Gm23760	0	NA	NA	NA	NA	NA	0	0	0	0	0	0	0	0	0	0
ENSMUSG00000107403	NA	0	NA	NA	NA	NA	NA	0	0	0	0	0	0	0	0	0	0
ENSMUSG00000077334	Gm23013	0	NA	NA	NA	NA	NA	0	0	0	0	0	0	0	0	0	0
ENSMUSG00000107657	NA	0	NA	NA	NA	NA	NA	0	0	0	0	0	0	0	0	0	0
ENSMUSG00000107703	NA	0	NA	NA	NA	NA	NA	0	0	0	0	0	0	0	0	0	0
ENSMUSG00000108046	NA	1.5793	0	0.277606	0	NA	NA	0	0	0	0	0	0	0	0.949843	14.8432	0
ENSMUSG00000108048	NA	0	NA	NA	NA	NA	NA	0	0	0	0	0	0	0	0	0	0
ENSMUSG00000108201	NA	0	NA	NA	NA	NA	NA	0	0	0	0	0	0	0	0	0	0
ENSMUSG00000107885	NA	0	NA	NA	NA	NA	NA	0	0	0	0	0	0	0	0	0	0
ENSMUSG00000108295	NA	0	NA	NA	NA	NA	NA	0	0	0	0	0	0	0	0	0	0
ENSMUSG00000107022	NA	0	NA	NA	NA	NA	NA	0	0	0	0	0	0	0	0	0	0
ENSMUSG00000081744	Gm5721	0	NA	NA	NA	NA	NA	0	0	0	0	0	0	0	0	0	0
ENSMUSG00000100101	RP23-11G22.3	0	NA	NA	NA	NA	NA	0	0	0	0	0	0	0	0	0	0
ENSMUSG00000093902	Gm25021	0	NA	NA	NA	NA	NA	0	0	0	0	0	0	0	0	0	0
ENSMUSG00000098767	Gm27755	0	NA	NA	NA	NA	NA	0	0	0	0	0	0	0	0	0	0
ENSMUSG00000098567	Gm27762	0	NA	NA	NA	NA	NA	0	0	0	0	0	0	0	0	0	0
ENSMUSG00000098570	Gm27444	0	NA	NA	NA	NA	NA	0	0	0	0	0	0	0	0	0	0
ENSMUSG00000010796	Asz1	0	NA	NA	NA	NA	NA	0	0	0	0	0	0	0	0	0	0
ENSMUSG00000107177	NA	0	NA	NA	NA	NA	NA	0	0	0	0	0	0	0	0	0	0
ENSMUSG00000087389	Gm15592	0	NA	NA	NA	NA	NA	0	0	0	0	0	0	0	0	0	0
ENSMUSG00000080767	Gm15595	0	NA	NA	NA	NA	NA	0	0	0	0	0	0	0	0	0	0
ENSMUSG00000107299	NA	0	NA	NA	NA	NA	NA	0	0	0	0	0	0	0	0	0	0
ENSMUSG00000084650	Gm22718	0	NA	NA	NA	NA	NA	0	0	0	0	0	0	0	0	0	0
ENSMUSG00000107217	NA	0	NA	NA	NA	NA	NA	0	0	0	0	0	0	0	0	0	0
ENSMUSG00000088880	Gm24213	0	NA	NA	NA	NA	NA	0	0	0	0	0	0	0	0	0	0
ENSMUSG00000099149	Mir6370	0	NA	NA	NA	NA	NA	0	0	0	0	0	0	0	0	0	0
ENSMUSG00000065702	Gm22828	0	NA	NA	NA	NA	NA	0	0	0	0	0	0	0	0	0	0
ENSMUSG00000107100	NA	0	NA	NA	NA	NA	NA	0	0	0	0	0	0	0	0	0	0
ENSMUSG00000107067	NA	0	NA	NA	NA	NA	NA	0	0	0	0	0	0	0	0	0	0
ENSMUSG00000106763	NA	0	NA	NA	NA	NA	NA	0	0	0	0	0	0	0	0	0	0
ENSMUSG00000087831	Gm23960	0	NA	NA	NA	NA	NA	0	0	0	0	0	0	0	0	0	0
ENSMUSG00000088458	Gm26373	0	NA	NA	NA	NA	NA	0	0	0	0	0	0	0	0	0	0
ENSMUSG00000107282	NA	0	NA	NA	NA	NA	NA	0	0	0	0	0	0	0	0	0	0
ENSMUSG00000107303	NA	0	NA	NA	NA	NA	NA	0	0	0	0	0	0	0	0	0	0
ENSMUSG00000096079	Gm23961	0	NA	NA	NA	NA	NA	0	0	0	0	0	0	0	0	0	0
ENSMUSG00000096721	Gm25942	0	NA	NA	NA	NA	NA	0	0	0	0	0	0	0	0	0	0
ENSMUSG00000107059	NA	0	NA	NA	NA	NA	NA	0	0	0	0	0	0	0	0	0	0
ENSMUSG00000107016	NA	0	NA	NA	NA	NA	NA	0	0	0	0	0	0	0	0	0	0
ENSMUSG00000107032	NA	0	NA	NA	NA	NA	NA	0	0	0	0	0	0	0	0	0	0
ENSMUSG00000106989	NA	0	NA	NA	NA	NA	NA	0	0	0	0	0	0	0	0	0	0
ENSMUSG00000098877	Gm27959	0	NA	NA	NA	NA	NA	0	0	0	0	0	0	0	0	0	0
ENSMUSG00000088885	Gm24217	0	NA	NA	NA	NA	NA	0	0	0	0	0	0	0	0	0	0
ENSMUSG00000078179	Rnf148	0	NA	NA	NA	NA	NA	0	0	0	0	0	0	0	0	0	0
ENSMUSG00000043865	Tas2r118	0	NA	NA	NA	NA	NA	0	0	0	0	0	0	0	0	0	0
ENSMUSG00000093580	Gm20706	0	NA	NA	NA	NA	NA	0	0	0	0	0	0	0	0	0	0
ENSMUSG00000107189	NA	0	NA	NA	NA	NA	NA	0	0	0	0	0	0	0	0	0	0
ENSMUSG00000029683	Lmod2	0	NA	NA	NA	NA	NA	0	0	0	0	0	0	0	0	0	0
ENSMUSG00000029679	Hyal6	0	NA	NA	NA	NA	NA	0	0	0	0	0	0	0	0	0	0
ENSMUSG00000029680	Hyal4	0	NA	NA	NA	NA	NA	0	0	0	0	0	0	0	0	0	0
ENSMUSG00000029682	Spam1	0	NA	NA	NA	NA	NA	0	0	0	0	0	0	0	0	0	0
ENSMUSG00000107223	NA	0	NA	NA	NA	NA	NA	0	0	0	0	0	0	0	0	0	0
ENSMUSG00000029678	Hyal5	0	NA	NA	NA	NA	NA	0	0	0	0	0	0	0	0	0	0
ENSMUSG00000077196	Gm22267	0	NA	NA	NA	NA	NA	0	0	0	0	0	0	0	0	0	0
ENSMUSG00000087867	Gm24443	0	NA	NA	NA	NA	NA	0	0	0	0	0	0	0	0	0	0
ENSMUSG00000089442	Gm22529	0	NA	NA	NA	NA	NA	0	0	0	0	0	0	0	0	0	0
ENSMUSG00000106799	NA	0	NA	NA	NA	NA	NA	0	0	0	0	0	0	0	0	0	0
ENSMUSG00000107127	NA	0	NA	NA	NA	NA	NA	0	0	0	0	0	0	0	0	0	0
ENSMUSG00000088387	Gm24691	0	NA	NA	NA	NA	NA	0	0	0	0	0	0	0	0	0	0
ENSMUSG00000106742	NA	0	NA	NA	NA	NA	NA	0	0	0	0	0	0	0	0	0	0
ENSMUSG00000076067	Mir592	0	NA	NA	NA	NA	NA	0	0	0	0	0	0	0	0	0	0
ENSMUSG00000065469	Mir129-1	0	NA	NA	NA	NA	NA	0	0	0	0	0	0	0	0	0	0
ENSMUSG00000064436	Gm25589	0	NA	NA	NA	NA	NA	0	0	0	0	0	0	0	0	0	0
ENSMUSG00000095596	Gm24303	0	NA	NA	NA	NA	NA	0	0	0	0	0	0	0	0	0	0
ENSMUSG00000089289	Gm26021	0	NA	NA	NA	NA	NA	0	0	0	0	0	0	0	0	0	0
ENSMUSG00000039742	Fam71f1	0	NA	NA	NA	NA	NA	0	0	0	0	0	0	0	0	0	0
ENSMUSG00000090692	Gm17172	0	NA	NA	NA	NA	NA	0	0	0	0	0	0	0	0	0	0
ENSMUSG00000092956	Gm26220	0	NA	NA	NA	NA	NA	0	0	0	0	0	0	0	0	0	0
ENSMUSG00000082036	Gm13724	0	NA	NA	NA	NA	NA	0	0	0	0	0	0	0	0	0	0
ENSMUSG00000065078	Gm24536	0	NA	NA	NA	NA	NA	0	0	0	0	0	0	0	0	0	0
ENSMUSG00000083961	Gm13725	0	NA	NA	NA	NA	NA	0	0	0	0	0	0	0	0	0	0
ENSMUSG00000095989	Gm23049	0	NA	NA	NA	NA	NA	0	0	0	0	0	0	0	0	0	0
ENSMUSG00000076361	Mir182	0	NA	NA	NA	NA	NA	0	0	0	0	0	0	0	0	0	0
ENSMUSG00000065586	Mir96	0	NA	NA	NA	NA	NA	0	0	0	0	0	0	0	0	0	0
ENSMUSG00000065619	Mir183	0	NA	NA	NA	NA	NA	0	0	0	0	0	0	0	0	0	0
ENSMUSG00000103108	NA	0	NA	NA	NA	NA	NA	0	0	0	0	0	0	0	0	0	0
ENSMUSG00000087846	Gm25625	0	NA	NA	NA	NA	NA	0	0	0	0	0	0	0	0	0	0
ENSMUSG00000065662	n-R5s161	0	NA	NA	NA	NA	NA	0	0	0	0	0	0	0	0	0	0
ENSMUSG00000086854	Gm13781	0	NA	NA	NA	NA	NA	0	0	0	0	0	0	0	0	0	0
ENSMUSG00000054446	Cpa1	0	NA	NA	NA	NA	NA	0	0	0	0	0	0	0	0	0	0
ENSMUSG00000083221	Gm14528	0	NA	NA	NA	NA	NA	0	0	0	0	0	0	0	0	0	0
ENSMUSG00000098260	Gm27522	0	NA	NA	NA	NA	NA	0	0	0	0	0	0	0	0	0	0
ENSMUSG00000099073	Gm27568	0	NA	NA	NA	NA	NA	0	0	0	0	0	0	0	0	0	0
ENSMUSG00000065610	Mir29a	0	NA	NA	NA	NA	NA	0	0	0	0	0	0	0	0	0	0
ENSMUSG00000065604	Mir29b-1	0	NA	NA	NA	NA	NA	0	0	0	0	0	0	0	0	0	0
ENSMUSG00000097998	Gm27019	0	NA	NA	NA	NA	NA	0	0	0	0	0	0	0	0	0	0
ENSMUSG00000106867	NA	0	NA	NA	NA	NA	NA	0	0	0	0	0	0	0	0	0	0
ENSMUSG00000086732	Gm6117	0	NA	NA	NA	NA	NA	0	0	0	0	0	0	0	0	0	0
ENSMUSG00000084973	Gm13848	0	NA	NA	NA	NA	NA	0	0	0	0	0	0	0	0	0	0
ENSMUSG00000087379	Gm13849	0	NA	NA	NA	NA	NA	0	0	0	0	0	0	0	0	0	0
ENSMUSG00000085616	Gm13850	0	NA	NA	NA	NA	NA	0	0	0	0	0	0	0	0	0	0
ENSMUSG00000106873	NA	0	NA	NA	NA	NA	NA	0	0	0	0	0	0	0	0	0	0
ENSMUSG00000087777	Gm22321	0	NA	NA	NA	NA	NA	0	0	0	0	0	0	0	0	0	0
ENSMUSG00000082217	Gm1401	0	NA	NA	NA	NA	NA	0	0	0	0	0	0	0	0	0	0
ENSMUSG00000087613	Gm13855	0	NA	NA	NA	NA	NA	0	0	0	0	0	0	0	0	0	0
ENSMUSG00000081991	Gm13859	0	NA	NA	NA	NA	NA	0	0	0	0	0	0	0	0	0	0
ENSMUSG00000081196	Gm13858	0	NA	NA	NA	NA	NA	0	0	0	0	0	0	0	0	0	0
ENSMUSG00000084965	Gm13857	0	NA	NA	NA	NA	NA	0	0	0	0	0	0	0	0	0	0
ENSMUSG00000085382	Gm13861	0	NA	NA	NA	NA	NA	0	0	0	0	0	0	0	0	0	0
ENSMUSG00000106707	NA	0	NA	NA	NA	NA	NA	0	0	0	0	0	0	0	0	0	0
ENSMUSG00000029848	Stra8	0	NA	NA	NA	NA	NA	0	0	0	0	0	0	0	0	0	0
ENSMUSG00000029843	Slc13a4	4.02745	-0.712751	0.3887	-1.83368	NA	NA	0	0	0.930129	34.4689	1.0355	3.84006	0	0	0	0
ENSMUSG00000047420	Fam180a	0	NA	NA	NA	NA	NA	0	0	0	0	0	0	0	0	0	0
ENSMUSG00000107341	NA	0	NA	NA	NA	NA	NA	0	0	0	0	0	0	0	0	0	0
ENSMUSG00000107110	NA	0	NA	NA	NA	NA	NA	0	0	0	0	0	0	0	0	0	0
ENSMUSG00000077246	Gm23273	0	NA	NA	NA	NA	NA	0	0	0	0	0	0	0	0	0	0
ENSMUSG00000107089	NA	2.23231	-0.376455	0.281059	-1.33942	NA	NA	0	0	22.3231	0	0	0	0	0	0	0
ENSMUSG00000070075	Mir490	0	NA	NA	NA	NA	NA	0	0	0	0	0	0	0	0	0	0
ENSMUSG00000106817	NA	0	NA	NA	NA	NA	NA	0	0	0	0	0	0	0	0	0	0
ENSMUSG00000106872	NA	0	NA	NA	NA	NA	NA	0	0	0	0	0	0	0	0	0	0
ENSMUSG00000080336	Gm25111	0	NA	NA	NA	NA	NA	0	0	0	0	0	0	0	0	0	0
ENSMUSG00000098285	Mir7670	0	NA	NA	NA	NA	NA	0	0	0	0	0	0	0	0	0	0
ENSMUSG00000097206	Gm26699	0	NA	NA	NA	NA	NA	0	0	0	0	0	0	0	0	0	0
ENSMUSG00000064900	Gm25402	0	NA	NA	NA	NA	NA	0	0	0	0	0	0	0	0	0	0
ENSMUSG00000107071	NA	0	NA	NA	NA	NA	NA	0	0	0	0	0	0	0	0	0	0
ENSMUSG00000045514	Olfr460	0	NA	NA	NA	NA	NA	0	0	0	0	0	0	0	0	0	0
ENSMUSG00000058250	Tas2r138	0	NA	NA	NA	NA	NA	0	0	0	0	0	0	0	0	0	0
ENSMUSG00000102802	NA	0	NA	NA	NA	NA	NA	0	0	0	0	0	0	0	0	0	0
ENSMUSG00000029885	Moxd2	0	NA	NA	NA	NA	NA	0	0	0	0	0	0	0	0	0	0
ENSMUSG00000104084	NA	0	NA	NA	NA	NA	NA	0	0	0	0	0	0	0	0	0	0
ENSMUSG00000076461	Trbv1	0	NA	NA	NA	NA	NA	0	0	0	0	0	0	0	0	0	0
ENSMUSG00000051936	Prss58	0	NA	NA	NA	NA	NA	0	0	0	0	0	0	0	0	0	0
ENSMUSG00000029883	1700074P13Rik	0	NA	NA	NA	NA	NA	0	0	0	0	0	0	0	0	0	0
ENSMUSG00000063252	Gm4744	0	NA	NA	NA	NA	NA	0	0	0	0	0	0	0	0	0	0
ENSMUSG00000101629	RP23-37C14.4	0	NA	NA	NA	NA	NA	0	0	0	0	0	0	0	0	0	0
ENSMUSG00000094808	1810009J06Rik	0	NA	NA	NA	NA	NA	0	0	0	0	0	0	0	0	0	0
ENSMUSG00000096525	Gm2663	0	NA	NA	NA	NA	NA	0	0	0	0	0	0	0	0	0	0
ENSMUSG00000104105	NA	0	NA	NA	NA	NA	NA	0	0	0	0	0	0	0	0	0	0
ENSMUSG00000103157	NA	0	NA	NA	NA	NA	NA	0	0	0	0	0	0	0	0	0	0
ENSMUSG00000029882	2210010C04Rik	0	NA	NA	NA	NA	NA	0	0	0	0	0	0	0	0	0	0
ENSMUSG00000076462	Trbv2	0	NA	NA	NA	NA	NA	0	0	0	0	0	0	0	0	0	0
ENSMUSG00000076463	Trbv3	0	NA	NA	NA	NA	NA	0	0	0	0	0	0	0	0	0	0
ENSMUSG00000103586	NA	0	NA	NA	NA	NA	NA	0	0	0	0	0	0	0	0	0	0
ENSMUSG00000107486	NA	0	NA	NA	NA	NA	NA	0	0	0	0	0	0	0	0	0	0
ENSMUSG00000076465	Trbv5	0	NA	NA	NA	NA	NA	0	0	0	0	0	0	0	0	0	0
ENSMUSG00000103807	NA	0	NA	NA	NA	NA	NA	0	0	0	0	0	0	0	0	0	0
ENSMUSG00000102622	NA	0	NA	NA	NA	NA	NA	0	0	0	0	0	0	0	0	0	0
ENSMUSG00000103833	NA	0	NA	NA	NA	NA	NA	0	0	0	0	0	0	0	0	0	0
ENSMUSG00000102821	NA	0	NA	NA	NA	NA	NA	0	0	0	0	0	0	0	0	0	0
ENSMUSG00000104198	NA	0	NA	NA	NA	NA	NA	0	0	0	0	0	0	0	0	0	0
ENSMUSG00000091671	Trbv10	0	NA	NA	NA	NA	NA	0	0	0	0	0	0	0	0	0	0
ENSMUSG00000102903	NA	0	NA	NA	NA	NA	NA	0	0	0	0	0	0	0	0	0	0
ENSMUSG00000095574	Trbv12-1	0	NA	NA	NA	NA	NA	0	0	0	0	0	0	0	0	0	0
ENSMUSG00000076467	Trbv13-1	0	NA	NA	NA	NA	NA	0	0	0	0	0	0	0	0	0	0
ENSMUSG00000094525	Trbv12-2	0	NA	NA	NA	NA	NA	0	0	0	0	0	0	0	0	0	0
ENSMUSG00000076469	Trbv13-2	0	NA	NA	NA	NA	NA	0	0	0	0	0	0	0	0	0	0
ENSMUSG00000102327	NA	0	NA	NA	NA	NA	NA	0	0	0	0	0	0	0	0	0	0
ENSMUSG00000076470	Trbv13-3	0	NA	NA	NA	NA	NA	0	0	0	0	0	0	0	0	0	0
ENSMUSG00000076471	Trbv14	0	NA	NA	NA	NA	NA	0	0	0	0	0	0	0	0	0	0
ENSMUSG00000076472	Trbv15	0	NA	NA	NA	NA	NA	0	0	0	0	0	0	0	0	0	0
ENSMUSG00000076473	Trbv16	0	NA	NA	NA	NA	NA	0	0	0	0	0	0	0	0	0	0
ENSMUSG00000076474	Trbv17	0	NA	NA	NA	NA	NA	0	0	0	0	0	0	0	0	0	0
ENSMUSG00000102409	NA	0	NA	NA	NA	NA	NA	0	0	0	0	0	0	0	0	0	0
ENSMUSG00000076475	Trbv19	0	NA	NA	NA	NA	NA	0	0	0	0	0	0	0	0	0	0
ENSMUSG00000076476	Trbv20	0	NA	NA	NA	NA	NA	0	0	0	0	0	0	0	0	0	0
ENSMUSG00000076477	Trbv21	0	NA	NA	NA	NA	NA	0	0	0	0	0	0	0	0	0	0
ENSMUSG00000102988	NA	0	NA	NA	NA	NA	NA	0	0	0	0	0	0	0	0	0	0
ENSMUSG00000076478	Trbv23	0	NA	NA	NA	NA	NA	0	0	0	0	0	0	0	0	0	0
ENSMUSG00000102955	NA	0	NA	NA	NA	NA	NA	0	0	0	0	0	0	0	0	0	0
ENSMUSG00000104473	NA	0	NA	NA	NA	NA	NA	0	0	0	0	0	0	0	0	0	0
ENSMUSG00000076479	Trbv26	0	NA	NA	NA	NA	NA	0	0	0	0	0	0	0	0	0	0
ENSMUSG00000103042	NA	0	NA	NA	NA	NA	NA	0	0	0	0	0	0	0	0	0	0
ENSMUSG00000104254	NA	0	NA	NA	NA	NA	NA	0	0	0	0	0	0	0	0	0	0
ENSMUSG00000104326	NA	0	NA	NA	NA	NA	NA	0	0	0	0	0	0	0	0	0	0
ENSMUSG00000076480	Trbv29	0	NA	NA	NA	NA	NA	0	0	0	0	0	0	0	0	0	0
ENSMUSG00000076481	Trbv30	0	NA	NA	NA	NA	NA	0	0	0	0	0	0	0	0	0	0
ENSMUSG00000054106	Try4	0	NA	NA	NA	NA	NA	0	0	0	0	0	0	0	0	0	0
ENSMUSG00000103797	NA	0	NA	NA	NA	NA	NA	0	0	0	0	0	0	0	0	0	0
ENSMUSG00000036938	Try5	0	NA	NA	NA	NA	NA	0	0	0	0	0	0	0	0	0	0
ENSMUSG00000071521	Try10	0	NA	NA	NA	NA	NA	0	0	0	0	0	0	0	0	0	0
ENSMUSG00000071519	Prss3	0	NA	NA	NA	NA	NA	0	0	0	0	0	0	0	0	0	0
ENSMUSG00000058119	Gm5771	0	NA	NA	NA	NA	NA	0	0	0	0	0	0	0	0	0	0
ENSMUSG00000103397	NA	0	NA	NA	NA	NA	NA	0	0	0	0	0	0	0	0	0	0
ENSMUSG00000059014	Gm5409	0	NA	NA	NA	NA	NA	0	0	0	0	0	0	0	0	0	0
ENSMUSG00000071517	Gm10334	0	NA	NA	NA	NA	NA	0	0	0	0	0	0	0	0	0	0
ENSMUSG00000062751	Prss1	0	NA	NA	NA	NA	NA	0	0	0	0	0	0	0	0	0	0
ENSMUSG00000102221	NA	0	NA	NA	NA	NA	NA	0	0	0	0	0	0	0	0	0	0
ENSMUSG00000104513	NA	0	NA	NA	NA	NA	NA	0	0	0	0	0	0	0	0	0	0
ENSMUSG00000102616	NA	0	NA	NA	NA	NA	NA	0	0	0	0	0	0	0	0	0	0
ENSMUSG00000103699	NA	0	NA	NA	NA	NA	NA	0	0	0	0	0	0	0	0	0	0
ENSMUSG00000057163	Prss2	0	NA	NA	NA	NA	NA	0	0	0	0	0	0	0	0	0	0
ENSMUSG00000095668	Trbd1	0	NA	NA	NA	NA	NA	0	0	0	0	0	0	0	0	0	0
ENSMUSG00000076483	Trbj1-1	0	NA	NA	NA	NA	NA	0	0	0	0	0	0	0	0	0	0
ENSMUSG00000076484	Trbj1-2	0	NA	NA	NA	NA	NA	0	0	0	0	0	0	0	0	0	0
ENSMUSG00000076485	Trbj1-3	0	NA	NA	NA	NA	NA	0	0	0	0	0	0	0	0	0	0
ENSMUSG00000076486	Trbj1-4	0	NA	NA	NA	NA	NA	0	0	0	0	0	0	0	0	0	0
ENSMUSG00000076487	Trbj1-5	0	NA	NA	NA	NA	NA	0	0	0	0	0	0	0	0	0	0
ENSMUSG00000076488	Trbj1-6	0	NA	NA	NA	NA	NA	0	0	0	0	0	0	0	0	0	0
ENSMUSG00000076489	Trbj1-7	0	NA	NA	NA	NA	NA	0	0	0	0	0	0	0	0	0	0
ENSMUSG00000076490	Trbc1	0	NA	NA	NA	NA	NA	0	0	0	0	0	0	0	0	0	0
ENSMUSG00000094569	Trbd2	0	NA	NA	NA	NA	NA	0	0	0	0	0	0	0	0	0	0
ENSMUSG00000076492	Trbj2-1	0	NA	NA	NA	NA	NA	0	0	0	0	0	0	0	0	0	0
ENSMUSG00000076493	Trbj2-2	0	NA	NA	NA	NA	NA	0	0	0	0	0	0	0	0	0	0
ENSMUSG00000076496	Trbj2-5	0	NA	NA	NA	NA	NA	0	0	0	0	0	0	0	0	0	0
ENSMUSG00000076499	Trbv31	0	NA	NA	NA	NA	NA	0	0	0	0	0	0	0	0	0	0
ENSMUSG00000098970	Gm27549	0	NA	NA	NA	NA	NA	0	0	0	0	0	0	0	0	0	0
ENSMUSG00000036899	Trpv5	0	NA	NA	NA	NA	NA	0	0	0	0	0	0	0	0	0	0
ENSMUSG00000029867	1700034O15Rik	0	NA	NA	NA	NA	NA	0	0	0	0	0	0	0	0	0	0
ENSMUSG00000029866	Kel	0	NA	NA	NA	NA	NA	0	0	0	0	0	0	0	0	0	0
ENSMUSG00000103788	NA	0	NA	NA	NA	NA	NA	0	0	0	0	0	0	0	0	0	0
ENSMUSG00000045479	Olfr459	0	NA	NA	NA	NA	NA	0	0	0	0	0	0	0	0	0	0
ENSMUSG00000058499	Pip	0.950865	-0.351891	0.273526	-1.2865	NA	NA	0	0	0	9.50865	0	0	0	0	0	0
ENSMUSG00000014104	Sval2	0	NA	NA	NA	NA	NA	0	0	0	0	0	0	0	0	0	0
ENSMUSG00000029865	Sval1	0	NA	NA	NA	NA	NA	0	0	0	0	0	0	0	0	0	0
ENSMUSG00000062833	Sval3	0	NA	NA	NA	NA	NA	0	0	0	0	0	0	0	0	0	0
ENSMUSG00000023289	Sva	0	NA	NA	NA	NA	NA	0	0	0	0	0	0	0	0	0	0
ENSMUSG00000107543	NA	0	NA	NA	NA	NA	NA	0	0	0	0	0	0	0	0	0	0
ENSMUSG00000047102	Tas2r139	0	NA	NA	NA	NA	NA	0	0	0	0	0	0	0	0	0	0
ENSMUSG00000051917	Tas2r144	0	NA	NA	NA	NA	NA	0	0	0	0	0	0	0	0	0	0
ENSMUSG00000101268	RP23-329D23.4	0	NA	NA	NA	NA	NA	0	0	0	0	0	0	0	0	0	0
ENSMUSG00000046652	Tas2r143	0	NA	NA	NA	NA	NA	0	0	0	0	0	0	0	0	0	0
ENSMUSG00000056203	Tas2r135	1.76263	0	0.278517	0	NA	NA	0	0	0	0	0	0	0	0	17.6263	0
ENSMUSG00000068574	Olfr458	0	NA	NA	NA	NA	NA	0	0	0	0	0	0	0	0	0	0
ENSMUSG00000091983	Olfr457	0	NA	NA	NA	NA	NA	0	0	0	0	0	0	0	0	0	0
ENSMUSG00000078177	Gm4877	0	NA	NA	NA	NA	NA	0	0	0	0	0	0	0	0	0	0
ENSMUSG00000071494	Olfr455	0	NA	NA	NA	NA	NA	0	0	0	0	0	0	0	0	0	0
ENSMUSG00000107986	NA	0	NA	NA	NA	NA	NA	0	0	0	0	0	0	0	0	0	0
ENSMUSG00000107416	NA	0	NA	NA	NA	NA	NA	0	0	0	0	0	0	0	0	0	0
ENSMUSG00000107650	NA	0	NA	NA	NA	NA	NA	0	0	0	0	0	0	0	0	0	0
ENSMUSG00000095831	Olfr453	0	NA	NA	NA	NA	NA	0	0	0	0	0	0	0	0	0	0
ENSMUSG00000107818	NA	0	NA	NA	NA	NA	NA	0	0	0	0	0	0	0	0	0	0
ENSMUSG00000095236	Olfr38	0	NA	NA	NA	NA	NA	0	0	0	0	0	0	0	0	0	0
ENSMUSG00000108058	NA	0	NA	NA	NA	NA	NA	0	0	0	0	0	0	0	0	0	0
ENSMUSG00000054431	Olfr450	0	NA	NA	NA	NA	NA	0	0	0	0	0	0	0	0	0	0
ENSMUSG00000087766	Gm23982	0	NA	NA	NA	NA	NA	0	0	0	0	0	0	0	0	0	0
ENSMUSG00000049168	Olfr449	0	NA	NA	NA	NA	NA	0	0	0	0	0	0	0	0	0	0
ENSMUSG00000043119	Olfr448	0	NA	NA	NA	NA	NA	0	0	0	0	0	0	0	0	0	0
ENSMUSG00000045708	Olfr447	0	NA	NA	NA	NA	NA	0	0	0	0	0	0	0	0	0	0
ENSMUSG00000073111	Olfr446	0	NA	NA	NA	NA	NA	0	0	0	0	0	0	0	0	0	0
ENSMUSG00000108157	NA	0	NA	NA	NA	NA	NA	0	0	0	0	0	0	0	0	0	0
ENSMUSG00000073110	Olfr444	0	NA	NA	NA	NA	NA	0	0	0	0	0	0	0	0	0	0
ENSMUSG00000091008	Gm17472	0	NA	NA	NA	NA	NA	0	0	0	0	0	0	0	0	0	0
ENSMUSG00000076500	Gm20730	0	NA	NA	NA	NA	NA	0	0	0	0	0	0	0	0	0	0
ENSMUSG00000108193	NA	0	NA	NA	NA	NA	NA	0	0	0	0	0	0	0	0	0	0
ENSMUSG00000107889	NA	0.832007	-0.3464	0.27177	-1.27461	NA	NA	0	0	0	8.32007	0	0	0	0	0	0
ENSMUSG00000108149	NA	0	NA	NA	NA	NA	NA	0	0	0	0	0	0	0	0	0	0
ENSMUSG00000094200	Olfr237-ps1	0	NA	NA	NA	NA	NA	0	0	0	0	0	0	0	0	0	0
ENSMUSG00000071481	Olfr437	0	NA	NA	NA	NA	NA	0	0	0	0	0	0	0	0	0	0
ENSMUSG00000043605	Olfr13	0	NA	NA	NA	NA	NA	0	0	0	0	0	0	0	0	0	0
ENSMUSG00000107469	NA	0	NA	NA	NA	NA	NA	0	0	0	0	0	0	0	0	0	0
ENSMUSG00000048693	Olfr435	0	NA	NA	NA	NA	NA	0	0	0	0	0	0	0	0	0	0
ENSMUSG00000059411	Olfr434	0	NA	NA	NA	NA	NA	0	0	0	0	0	0	0	0	0	0
ENSMUSG00000061210	Olfr47	0	NA	NA	NA	NA	NA	0	0	0	0	0	0	0	0	0	0
ENSMUSG00000108190	NA	0	NA	NA	NA	NA	NA	0	0	0	0	0	0	0	0	0	0
ENSMUSG00000107861	NA	0	NA	NA	NA	NA	NA	0	0	0	0	0	0	0	0	0	0
ENSMUSG00000029736	Nobox	1.30744	-0.36297	0.276988	-1.31042	NA	NA	0	0	0	13.0744	0	0	0	0	0	0
ENSMUSG00000107465	NA	0	NA	NA	NA	NA	NA	0	0	0	0	0	0	0	0	0	0
ENSMUSG00000077146	Gm22939	0	NA	NA	NA	NA	NA	0	0	0	0	0	0	0	0	0	0
ENSMUSG00000107598	NA	0	NA	NA	NA	NA	NA	0	0	0	0	0	0	0	0	0	0
ENSMUSG00000107953	NA	0	NA	NA	NA	NA	NA	0	0	0	0	0	0	0	0	0	0
ENSMUSG00000107845	NA	0	NA	NA	NA	NA	NA	0	0	0	0	0	0	0	0	0	0
ENSMUSG00000107904	NA	0	NA	NA	NA	NA	NA	0	0	0	0	0	0	0	0	0	0
ENSMUSG00000107712	NA	0	NA	NA	NA	NA	NA	0	0	0	0	0	0	0	0	0	0
ENSMUSG00000089538	Gm25161	0	NA	NA	NA	NA	NA	0	0	0	0	0	0	0	0	0	0
ENSMUSG00000087897	Gm25283	0	NA	NA	NA	NA	NA	0	0	0	0	0	0	0	0	0	0
ENSMUSG00000092928	Gm24563	0	NA	NA	NA	NA	NA	0	0	0	0	0	0	0	0	0	0
ENSMUSG00000108275	NA	0	NA	NA	NA	NA	NA	0	0	0	0	0	0	0	0	0	0
ENSMUSG00000052730	Gm5111	0	NA	NA	NA	NA	NA	0	0	0	0	0	0	0	0	0	0
ENSMUSG00000107588	NA	0	NA	NA	NA	NA	NA	0	0	0	0	0	0	0	0	0	0
ENSMUSG00000107789	NA	0	NA	NA	NA	NA	NA	0	0	0	0	0	0	0	0	0	0
ENSMUSG00000108117	NA	0	NA	NA	NA	NA	NA	0	0	0	0	0	0	0	0	0	0
ENSMUSG00000054435	Gimap4	3.19942	0	0.299276	0	NA	NA	0	0	0	0	0	13.4402	0	0	18.554	0
ENSMUSG00000043931	Gimap7	0	NA	NA	NA	NA	NA	0	0	0	0	0	0	0	0	0	0
ENSMUSG00000044867	Gimap1os	0	NA	NA	NA	NA	NA	0	0	0	0	0	0	0	0	0	0
ENSMUSG00000108298	NA	0	NA	NA	NA	NA	NA	0	0	0	0	0	0	0	0	0	0
ENSMUSG00000107481	NA	0	NA	NA	NA	NA	NA	0	0	0	0	0	0	0	0	0	0
ENSMUSG00000039264	Gimap3	0	NA	NA	NA	NA	NA	0	0	0	0	0	0	0	0	0	0
ENSMUSG00000108130	NA	0	NA	NA	NA	NA	NA	0	0	0	0	0	0	0	0	0	0
ENSMUSG00000107574	NA	0	NA	NA	NA	NA	NA	0	0	0	0	0	0	0	0	0	0
ENSMUSG00000029811	Aoc1	0	NA	NA	NA	NA	NA	0	0	0	0	0	0	0	0	0	0
ENSMUSG00000029813	1600015I10Rik	0	NA	NA	NA	NA	NA	0	0	0	0	0	0	0	0	0	0
ENSMUSG00000089335	Gm24348	0	NA	NA	NA	NA	NA	0	0	0	0	0	0	0	0	0	0
ENSMUSG00000068537	Gm10242	0	NA	NA	NA	NA	NA	0	0	0	0	0	0	0	0	0	0
ENSMUSG00000107943	NA	0	NA	NA	NA	NA	NA	0	0	0	0	0	0	0	0	0	0
ENSMUSG00000107692	NA	0	NA	NA	NA	NA	NA	0	0	0	0	0	0	0	0	0	0
ENSMUSG00000068536	Doxl2	0	NA	NA	NA	NA	NA	0	0	0	0	0	0	0	0	0	0
ENSMUSG00000108017	NA	0	NA	NA	NA	NA	NA	0	0	0	0	0	0	0	0	0	0
ENSMUSG00000107656	NA	0	NA	NA	NA	NA	NA	0	0	0	0	0	0	0	0	0	0
ENSMUSG00000039215	Svs1	0	NA	NA	NA	NA	NA	0	0	0	0	0	0	0	0	0	0
ENSMUSG00000107457	NA	0	NA	NA	NA	NA	NA	0	0	0	0	0	0	0	0	0	0
ENSMUSG00000107916	NA	0	NA	NA	NA	NA	NA	0	0	0	0	0	0	0	0	0	0
ENSMUSG00000108266	NA	0	NA	NA	NA	NA	NA	0	0	0	0	0	0	0	0	0	0
ENSMUSG00000107982	NA	0	NA	NA	NA	NA	NA	0	0	0	0	0	0	0	0	0	0
ENSMUSG00000107664	NA	0	NA	NA	NA	NA	NA	0	0	0	0	0	0	0	0	0	0
ENSMUSG00000077357	Gm26289	0	NA	NA	NA	NA	NA	0	0	0	0	0	0	0	0	0	0
ENSMUSG00000107447	NA	0	NA	NA	NA	NA	NA	0	0	0	0	0	0	0	0	0	0
ENSMUSG00000107418	NA	0	NA	NA	NA	NA	NA	0	0	0	0	0	0	0	0	0	0
ENSMUSG00000108135	NA	0	NA	NA	NA	NA	NA	0	0	0	0	0	0	0	0	0	0
ENSMUSG00000107821	NA	0	NA	NA	NA	NA	NA	0	0	0	0	0	0	0	0	0	0
ENSMUSG00000108016	NA	0	NA	NA	NA	NA	NA	0	0	0	0	0	0	0	0	0	0
ENSMUSG00000107740	NA	0	NA	NA	NA	NA	NA	0	0	0	0	0	0	0	0	0	0
ENSMUSG00000107672	NA	0	NA	NA	NA	NA	NA	0	0	0	0	0	0	0	0	0	0
ENSMUSG00000107978	NA	0	NA	NA	NA	NA	NA	0	0	0	0	0	0	0	0	0	0
ENSMUSG00000065505	Mir148a	0	NA	NA	NA	NA	NA	0	0	0	0	0	0	0	0	0	0
ENSMUSG00000107619	NA	0	NA	NA	NA	NA	NA	0	0	0	0	0	0	0	0	0	0
ENSMUSG00000097598	Gm26677	0	NA	NA	NA	NA	NA	0	0	0	0	0	0	0	0	0	0
ENSMUSG00000107660	NA	0	NA	NA	NA	NA	NA	0	0	0	0	0	0	0	0	0	0
ENSMUSG00000094528	Gm22914	0	NA	NA	NA	NA	NA	0	0	0	0	0	0	0	0	0	0
ENSMUSG00000108244	NA	0	NA	NA	NA	NA	NA	0	0	0	0	0	0	0	0	0	0
ENSMUSG00000081979	Rps8-ps3	0	NA	NA	NA	NA	NA	0	0	0	0	0	0	0	0	0	0
ENSMUSG00000082781	Rps19-ps14	0	NA	NA	NA	NA	NA	0	0	0	0	0	0	0	0	0	0
ENSMUSG00000029844	Hoxa1	0	NA	NA	NA	NA	NA	0	0	0	0	0	0	0	0	0	0
ENSMUSG00000087658	Hotairm1	0	NA	NA	NA	NA	NA	0	0	0	0	0	0	0	0	0	0
ENSMUSG00000098537	Gm27867	0	NA	NA	NA	NA	NA	0	0	0	0	0	0	0	0	0	0
ENSMUSG00000099068	Gm27861	0	NA	NA	NA	NA	NA	0	0	0	0	0	0	0	0	0	0
ENSMUSG00000098536	Gm27868	0	NA	NA	NA	NA	NA	0	0	0	0	0	0	0	0	0	0
ENSMUSG00000098749	Gm27477	0	NA	NA	NA	NA	NA	0	0	0	0	0	0	0	0	0	0
ENSMUSG00000014704	Hoxa2	0	NA	NA	NA	NA	NA	0	0	0	0	0	0	0	0	0	0
ENSMUSG00000101298	RP23-103L13.12	0	NA	NA	NA	NA	NA	0	0	0	0	0	0	0	0	0	0
ENSMUSG00000056445	Hoxaas2	0	NA	NA	NA	NA	NA	0	0	0	0	0	0	0	0	0	0
ENSMUSG00000079560	Hoxa3	0	NA	NA	NA	NA	NA	0	0	0	0	0	0	0	0	0	0
ENSMUSG00000087626	Gm15050	0	NA	NA	NA	NA	NA	0	0	0	0	0	0	0	0	0	0
ENSMUSG00000085696	Hoxaas3	0	NA	NA	NA	NA	NA	0	0	0	0	0	0	0	0	0	0
ENSMUSG00000056468	5730596B20Rik	0	NA	NA	NA	NA	NA	0	0	0	0	0	0	0	0	0	0
ENSMUSG00000101451	RP23-329P9.11	0	NA	NA	NA	NA	NA	0	0	0	0	0	0	0	0	0	0
ENSMUSG00000000942	Hoxa4	0	NA	NA	NA	NA	NA	0	0	0	0	0	0	0	0	0	0
ENSMUSG00000038253	Hoxa5	0	NA	NA	NA	NA	NA	0	0	0	0	0	0	0	0	0	0
ENSMUSG00000038236	Hoxa7	0	NA	NA	NA	NA	NA	0	0	0	0	0	0	0	0	0	0
ENSMUSG00000065443	Mir196b	0	NA	NA	NA	NA	NA	0	0	0	0	0	0	0	0	0	0
ENSMUSG00000000938	Hoxa10	0	NA	NA	NA	NA	NA	0	0	0	0	0	0	0	0	0	0
ENSMUSG00000038210	Hoxa11	0	NA	NA	NA	NA	NA	0	0	0	0	0	0	0	0	0	0
ENSMUSG00000086427	Hoxa11os	0	NA	NA	NA	NA	NA	0	0	0	0	0	0	0	0	0	0
ENSMUSG00000098717	Gm28032	0	NA	NA	NA	NA	NA	0	0	0	0	0	0	0	0	0	0
ENSMUSG00000098435	Gm27492	0	NA	NA	NA	NA	NA	0	0	0	0	0	0	0	0	0	0
ENSMUSG00000098969	Gm27695	0	NA	NA	NA	NA	NA	0	0	0	0	0	0	0	0	0	0
ENSMUSG00000098683	Gm27817	0	NA	NA	NA	NA	NA	0	0	0	0	0	0	0	0	0	0
ENSMUSG00000099270	Gm27454	0	NA	NA	NA	NA	NA	0	0	0	0	0	0	0	0	0	0
ENSMUSG00000099248	Gm27543	0	NA	NA	NA	NA	NA	0	0	0	0	0	0	0	0	0	0
ENSMUSG00000102373	NA	0	NA	NA	NA	NA	NA	0	0	0	0	0	0	0	0	0	0
ENSMUSG00000038203	Hoxa13	0	NA	NA	NA	NA	NA	0	0	0	0	0	0	0	0	0	0
ENSMUSG00000098484	Gm27280	0	NA	NA	NA	NA	NA	0	0	0	0	0	0	0	0	0	0
ENSMUSG00000099173	Gm27985	0	NA	NA	NA	NA	NA	0	0	0	0	0	0	0	0	0	0
ENSMUSG00000055408	Hottip	0	NA	NA	NA	NA	NA	0	0	0	0	0	0	0	0	0	0
ENSMUSG00000099229	Gm27383	0	NA	NA	NA	NA	NA	0	0	0	0	0	0	0	0	0	0
ENSMUSG00000098538	Gm27866	0	NA	NA	NA	NA	NA	0	0	0	0	0	0	0	0	0	0
ENSMUSG00000107463	NA	0	NA	NA	NA	NA	NA	0	0	0	0	0	0	0	0	0	0
ENSMUSG00000086126	5730457N03Rik	0	NA	NA	NA	NA	NA	0	0	0	0	0	0	0	0	0	0
ENSMUSG00000005503	Evx1	0	NA	NA	NA	NA	NA	0	0	0	0	0	0	0	0	0	0
ENSMUSG00000084282	Gm15054	0	NA	NA	NA	NA	NA	0	0	0	0	0	0	0	0	0	0
ENSMUSG00000107895	NA	0	NA	NA	NA	NA	NA	0	0	0	0	0	0	0	0	0	0
ENSMUSG00000108062	NA	0	NA	NA	NA	NA	NA	0	0	0	0	0	0	0	0	0	0
ENSMUSG00000064792	Gm24355	0	NA	NA	NA	NA	NA	0	0	0	0	0	0	0	0	0	0
ENSMUSG00000108028	NA	0	NA	NA	NA	NA	NA	0	0	0	0	0	0	0	0	0	0
ENSMUSG00000096147	Gm25818	0	NA	NA	NA	NA	NA	0	0	0	0	0	0	0	0	0	0
ENSMUSG00000107984	NA	0	NA	NA	NA	NA	NA	0	0	0	0	0	0	0	0	0	0
ENSMUSG00000108175	NA	0	NA	NA	NA	NA	NA	0	0	0	0	0	0	0	0	0	0
ENSMUSG00000094527	Gm22910	0	NA	NA	NA	NA	NA	0	0	0	0	0	0	0	0	0	0
ENSMUSG00000052955	Cpvl	0	NA	NA	NA	NA	NA	0	0	0	0	0	0	0	0	0	0
ENSMUSG00000077501	Gm24230	0	NA	NA	NA	NA	NA	0	0	0	0	0	0	0	0	0	0
ENSMUSG00000108285	NA	0	NA	NA	NA	NA	NA	0	0	0	0	0	0	0	0	0	0
ENSMUSG00000003477	Inmt	0	NA	NA	NA	NA	NA	0	0	0	0	0	0	0	0	0	0
ENSMUSG00000093878	Gm25458	0	NA	NA	NA	NA	NA	0	0	0	0	0	0	0	0	0	0
ENSMUSG00000004654	Ghrhr	2.83462	0.241922	0.322944	0.749114	NA	NA	8.36635	0	0	0	0	0	0	18.9969	0	0.983031
ENSMUSG00000104746	NA	0	NA	NA	NA	NA	NA	0	0	0	0	0	0	0	0	0	0
ENSMUSG00000096087	Gm24709	0	NA	NA	NA	NA	NA	0	0	0	0	0	0	0	0	0	0
ENSMUSG00000077682	Gm22493	0	NA	NA	NA	NA	NA	0	0	0	0	0	0	0	0	0	0
ENSMUSG00000108021	NA	1.66401	-0.369689	0.279036	-1.32488	NA	NA	0	0	0	16.6401	0	0	0	0	0	0
ENSMUSG00000058923	Vmn1r6	0	NA	NA	NA	NA	NA	0	0	0	0	0	0	0	0	0	0
ENSMUSG00000093696	Vmn1r7	0	NA	NA	NA	NA	NA	0	0	0	0	0	0	0	0	0	0
ENSMUSG00000061208	Vmn1r8	0	NA	NA	NA	NA	NA	0	0	0	0	0	0	0	0	0	0
ENSMUSG00000091541	Vmn1r9	0	NA	NA	NA	NA	NA	0	0	0	0	0	0	0	0	0	0
ENSMUSG00000093785	Vmn1r10	0	NA	NA	NA	NA	NA	0	0	0	0	0	0	0	0	0	0
ENSMUSG00000093635	Vmn1r11	0	NA	NA	NA	NA	NA	0	0	0	0	0	0	0	0	0	0
ENSMUSG00000057981	Vmn1r12	0	NA	NA	NA	NA	NA	0	0	0	0	0	0	0	0	0	0
ENSMUSG00000093728	Vmn1r-ps8	0	NA	NA	NA	NA	NA	0	0	0	0	0	0	0	0	0	0
ENSMUSG00000064259	Vmn1r13	0	NA	NA	NA	NA	NA	0	0	0	0	0	0	0	0	0	0
ENSMUSG00000093692	Vmn1r14	0	NA	NA	NA	NA	NA	0	0	0	0	0	0	0	0	0	0
ENSMUSG00000058731	Vmn1r15	0	NA	NA	NA	NA	NA	0	0	0	0	0	0	0	0	0	0
ENSMUSG00000093520	Vmn1r-ps9	0	NA	NA	NA	NA	NA	0	0	0	0	0	0	0	0	0	0
ENSMUSG00000093621	Vmn1r-ps10	0	NA	NA	NA	NA	NA	0	0	0	0	0	0	0	0	0	0
ENSMUSG00000093523	Vmn1r16	0	NA	NA	NA	NA	NA	0	0	0	0	0	0	0	0	0	0
ENSMUSG00000093411	Vmn1r17	0	NA	NA	NA	NA	NA	0	0	0	0	0	0	0	0	0	0
ENSMUSG00000091382	Vmn1r18	0	NA	NA	NA	NA	NA	0	0	0	0	0	0	0	0	0	0
ENSMUSG00000068426	Vmn1r19	0	NA	NA	NA	NA	NA	0	0	0	0	0	0	0	0	0	0
ENSMUSG00000093679	Vmn1r20	0	NA	NA	NA	NA	NA	0	0	0	0	0	0	0	0	0	0
ENSMUSG00000093398	Vmn1r-ps11	0	NA	NA	NA	NA	NA	0	0	0	0	0	0	0	0	0	0
ENSMUSG00000108112	NA	0	NA	NA	NA	NA	NA	0	0	0	0	0	0	0	0	0	0
ENSMUSG00000092903	Gm27896	0	NA	NA	NA	NA	NA	0	0	0	0	0	0	0	0	0	0
ENSMUSG00000097656	Gm26712	0	NA	NA	NA	NA	NA	0	0	0	0	0	0	0	0	0	0
ENSMUSG00000107431	NA	1.17964	0	0.274693	0	NA	NA	0	0	0	0	0	0	0	0	0	11.7964
ENSMUSG00000093530	Vmn1r-ps12	0	NA	NA	NA	NA	NA	0	0	0	0	0	0	0	0	0	0
ENSMUSG00000093376	Vmn1r23	0	NA	NA	NA	NA	NA	0	0	0	0	0	0	0	0	0	0
ENSMUSG00000093541	Gm20660	0	NA	NA	NA	NA	NA	0	0	0	0	0	0	0	0	0	0
ENSMUSG00000093451	Vmn1r24	0	NA	NA	NA	NA	NA	0	0	0	0	0	0	0	0	0	0
ENSMUSG00000094206	Vmn1r25	0	NA	NA	NA	NA	NA	0	0	0	0	0	0	0	0	0	0
ENSMUSG00000107678	NA	0	NA	NA	NA	NA	NA	0	0	0	0	0	0	0	0	0	0
ENSMUSG00000048697	Vmn1r26	0	NA	NA	NA	NA	NA	0	0	0	0	0	0	0	0	0	0
ENSMUSG00000093382	Vmn1r-ps14	0	NA	NA	NA	NA	NA	0	0	0	0	0	0	0	0	0	0
ENSMUSG00000093666	Vmn1r-ps15	0.828398	-0.346904	0.271932	-1.2757	NA	NA	0	0	0	0	8.28398	0	0	0	0	0
ENSMUSG00000107530	NA	0	NA	NA	NA	NA	NA	0	0	0	0	0	0	0	0	0	0
ENSMUSG00000093743	Vmn1r-ps17	0	NA	NA	NA	NA	NA	0	0	0	0	0	0	0	0	0	0
ENSMUSG00000093708	Gm20718	0	NA	NA	NA	NA	NA	0	0	0	0	0	0	0	0	0	0
ENSMUSG00000107521	NA	0	NA	NA	NA	NA	NA	0	0	0	0	0	0	0	0	0	0
ENSMUSG00000093731	Vmn1r-ps18	0	NA	NA	NA	NA	NA	0	0	0	0	0	0	0	0	0	0
ENSMUSG00000071428	Vmn1r27	0	NA	NA	NA	NA	NA	0	0	0	0	0	0	0	0	0	0
ENSMUSG00000093522	Vmn1r-ps19	0	NA	NA	NA	NA	NA	0	0	0	0	0	0	0	0	0	0
ENSMUSG00000094291	Vmn1r28	0	NA	NA	NA	NA	NA	0	0	0	0	0	0	0	0	0	0
ENSMUSG00000091734	Vmn1r29	0	NA	NA	NA	NA	NA	0	0	0	0	0	0	0	0	0	0
ENSMUSG00000093547	Gm20674	0	NA	NA	NA	NA	NA	0	0	0	0	0	0	0	0	0	0
ENSMUSG00000093702	Vmn1r-ps20	0	NA	NA	NA	NA	NA	0	0	0	0	0	0	0	0	0	0
ENSMUSG00000095670	Vmn1r30	0	NA	NA	NA	NA	NA	0	0	0	0	0	0	0	0	0	0
ENSMUSG00000107518	NA	0	NA	NA	NA	NA	NA	0	0	0	0	0	0	0	0	0	0
ENSMUSG00000093461	Vmn1r-ps21	0	NA	NA	NA	NA	NA	0	0	0	0	0	0	0	0	0	0
ENSMUSG00000107960	NA	0	NA	NA	NA	NA	NA	0	0	0	0	0	0	0	0	0	0
ENSMUSG00000093747	Gm20673	0	NA	NA	NA	NA	NA	0	0	0	0	0	0	0	0	0	0
ENSMUSG00000093518	Vmn1r-ps22	0	NA	NA	NA	NA	NA	0	0	0	0	0	0	0	0	0	0
ENSMUSG00000093588	Vmn1r-ps23	0	NA	NA	NA	NA	NA	0	0	0	0	0	0	0	0	0	0
ENSMUSG00000093741	Gm20672	0	NA	NA	NA	NA	NA	0	0	0	0	0	0	0	0	0	0
ENSMUSG00000108164	NA	0	NA	NA	NA	NA	NA	0	0	0	0	0	0	0	0	0	0
ENSMUSG00000107449	NA	0	NA	NA	NA	NA	NA	0	0	0	0	0	0	0	0	0	0
ENSMUSG00000096371	Gm22367	0	NA	NA	NA	NA	NA	0	0	0	0	0	0	0	0	0	0
ENSMUSG00000107987	NA	0	NA	NA	NA	NA	NA	0	0	0	0	0	0	0	0	0	0
ENSMUSG00000094183	Gm22622	0	NA	NA	NA	NA	NA	0	0	0	0	0	0	0	0	0	0
ENSMUSG00000108110	NA	0	NA	NA	NA	NA	NA	0	0	0	0	0	0	0	0	0	0
ENSMUSG00000073045	Gm5570	0	NA	NA	NA	NA	NA	0	0	0	0	0	0	0	0	0	0
ENSMUSG00000095176	Gm22723	0	NA	NA	NA	NA	NA	0	0	0	0	0	0	0	0	0	0
ENSMUSG00000064515	n-R5s162	0	NA	NA	NA	NA	NA	0	0	0	0	0	0	0	0	0	0
ENSMUSG00000108003	NA	0	NA	NA	NA	NA	NA	0	0	0	0	0	0	0	0	0	0
ENSMUSG00000107755	NA	0	NA	NA	NA	NA	NA	0	0	0	0	0	0	0	0	0	0
ENSMUSG00000108262	NA	0	NA	NA	NA	NA	NA	0	0	0	0	0	0	0	0	0	0
ENSMUSG00000054641	Mmrn1	0.832007	-0.3464	0.27177	-1.27461	NA	NA	0	0	0	8.32007	0	0	0	0	0	0
ENSMUSG00000108098	NA	0	NA	NA	NA	NA	NA	0	0	0	0	0	0	0	0	0	0
ENSMUSG00000108299	NA	0	NA	NA	NA	NA	NA	0	0	0	0	0	0	0	0	0	0
ENSMUSG00000108160	NA	0	NA	NA	NA	NA	NA	0	0	0	0	0	0	0	0	0	0
ENSMUSG00000107957	NA	0	NA	NA	NA	NA	NA	0	0	0	0	0	0	0	0	0	0
ENSMUSG00000108174	NA	0	NA	NA	NA	NA	NA	0	0	0	0	0	0	0	0	0	0
ENSMUSG00000108007	NA	0	NA	NA	NA	NA	NA	0	0	0	0	0	0	0	0	0	0
ENSMUSG00000107854	NA	0	NA	NA	NA	NA	NA	0	0	0	0	0	0	0	0	0	0
ENSMUSG00000107708	NA	0	NA	NA	NA	NA	NA	0	0	0	0	0	0	0	0	0	0
ENSMUSG00000088721	Gm22212	0	NA	NA	NA	NA	NA	0	0	0	0	0	0	0	0	0	0
ENSMUSG00000107864	NA	0	NA	NA	NA	NA	NA	0	0	0	0	0	0	0	0	0	0
ENSMUSG00000107700	NA	0	NA	NA	NA	NA	NA	0	0	0	0	0	0	0	0	0	0
ENSMUSG00000064775	Gm25205	0	NA	NA	NA	NA	NA	0	0	0	0	0	0	0	0	0	0
ENSMUSG00000107783	NA	0	NA	NA	NA	NA	NA	0	0	0	0	0	0	0	0	0	0
ENSMUSG00000086176	Gm15534	0	NA	NA	NA	NA	NA	0	0	0	0	0	0	0	0	0	0
ENSMUSG00000108230	NA	0.983031	0	0.272507	0	NA	NA	0	0	0	0	0	0	0	0	0	9.83031
ENSMUSG00000107490	NA	0	NA	NA	NA	NA	NA	0	0	0	0	0	0	0	0	0	0
ENSMUSG00000108252	NA	0	NA	NA	NA	NA	NA	0	0	0	0	0	0	0	0	0	0
ENSMUSG00000108097	NA	0	NA	NA	NA	NA	NA	0	0	0	0	0	0	0	0	0	0
ENSMUSG00000107630	NA	0	NA	NA	NA	NA	NA	0	0	0	0	0	0	0	0	0	0
ENSMUSG00000108052	NA	0	NA	NA	NA	NA	NA	0	0	0	0	0	0	0	0	0	0
ENSMUSG00000107584	NA	0	NA	NA	NA	NA	NA	0	0	0	0	0	0	0	0	0	0
ENSMUSG00000082115	Gm15490	0	NA	NA	NA	NA	NA	0	0	0	0	0	0	0	0	0	0
ENSMUSG00000107649	NA	0	NA	NA	NA	NA	NA	0	0	0	0	0	0	0	0	0	0
ENSMUSG00000064391	Gm23625	0	NA	NA	NA	NA	NA	0	0	0	0	0	0	0	0	0	0
ENSMUSG00000107695	NA	0	NA	NA	NA	NA	NA	0	0	0	0	0	0	0	0	0	0
ENSMUSG00000107837	NA	0	NA	NA	NA	NA	NA	0	0	0	0	0	0	0	0	0	0
ENSMUSG00000107631	NA	0	NA	NA	NA	NA	NA	0	0	0	0	0	0	0	0	0	0
ENSMUSG00000107775	NA	0	NA	NA	NA	NA	NA	0	0	0	0	0	0	0	0	0	0
ENSMUSG00000108086	NA	0	NA	NA	NA	NA	NA	0	0	0	0	0	0	0	0	0	0
ENSMUSG00000107710	NA	0	NA	NA	NA	NA	NA	0	0	0	0	0	0	0	0	0	0
ENSMUSG00000059375	Vmn1r33	0	NA	NA	NA	NA	NA	0	0	0	0	0	0	0	0	0	0
ENSMUSG00000091012	Vmn1r34	0	NA	NA	NA	NA	NA	0	0	0	0	0	0	0	0	0	0
ENSMUSG00000060699	Vmn1r35	0	NA	NA	NA	NA	NA	0	0	0	0	0	0	0	0	0	0
ENSMUSG00000093764	Vmn1r36	0	NA	NA	NA	NA	NA	0	0	0	0	0	0	0	0	0	0
ENSMUSG00000057612	Vmn1r37	0	NA	NA	NA	NA	NA	0	0	0	0	0	0	0	0	0	0
ENSMUSG00000093504	Vmn1r-ps24	0	NA	NA	NA	NA	NA	0	0	0	0	0	0	0	0	0	0
ENSMUSG00000093632	Vmn1r38	0	NA	NA	NA	NA	NA	0	0	0	0	0	0	0	0	0	0
ENSMUSG00000093755	Vmn1r39	0	NA	NA	NA	NA	NA	0	0	0	0	0	0	0	0	0	0
ENSMUSG00000064987	Gm25260	0	NA	NA	NA	NA	NA	0	0	0	0	0	0	0	0	0	0
ENSMUSG00000108292	NA	0	NA	NA	NA	NA	NA	0	0	0	0	0	0	0	0	0	0
ENSMUSG00000107907	NA	0	NA	NA	NA	NA	NA	0	0	0	0	0	0	0	0	0	0
ENSMUSG00000108000	NA	0	NA	NA	NA	NA	NA	0	0	0	0	0	0	0	0	0	0
ENSMUSG00000096086	Gm4761	0	NA	NA	NA	NA	NA	0	0	0	0	0	0	0	0	0	0
ENSMUSG00000049093	Il23r	0	NA	NA	NA	NA	NA	0	0	0	0	0	0	0	0	0	0
ENSMUSG00000105650	NA	0	NA	NA	NA	NA	NA	0	0	0	0	0	0	0	0	0	0
ENSMUSG00000076501	Igkv2-137	0	NA	NA	NA	NA	NA	0	0	0	0	0	0	0	0	0	0
ENSMUSG00000104819	NA	0	NA	NA	NA	NA	NA	0	0	0	0	0	0	0	0	0	0
ENSMUSG00000104931	NA	0	NA	NA	NA	NA	NA	0	0	0	0	0	0	0	0	0	0
ENSMUSG00000096336	Igkv1-135	0	NA	NA	NA	NA	NA	0	0	0	0	0	0	0	0	0	0
ENSMUSG00000105464	NA	0	NA	NA	NA	NA	NA	0	0	0	0	0	0	0	0	0	0
ENSMUSG00000104883	NA	0	NA	NA	NA	NA	NA	0	0	0	0	0	0	0	0	0	0
ENSMUSG00000091268	Igkv17-134	0	NA	NA	NA	NA	NA	0	0	0	0	0	0	0	0	0	0
ENSMUSG00000094491	Igkv1-133	0	NA	NA	NA	NA	NA	0	0	0	0	0	0	0	0	0	0
ENSMUSG00000104584	NA	0	NA	NA	NA	NA	NA	0	0	0	0	0	0	0	0	0	0
ENSMUSG00000106401	NA	0	NA	NA	NA	NA	NA	0	0	0	0	0	0	0	0	0	0
ENSMUSG00000096580	Igkv1-132	0	NA	NA	NA	NA	NA	0	0	0	0	0	0	0	0	0	0
ENSMUSG00000076505	Igkv1-131	0	NA	NA	NA	NA	NA	0	0	0	0	0	0	0	0	0	0
ENSMUSG00000104744	NA	0	NA	NA	NA	NA	NA	0	0	0	0	0	0	0	0	0	0
ENSMUSG00000096461	Igkv14-130	0	NA	NA	NA	NA	NA	0	0	0	0	0	0	0	0	0	0
ENSMUSG00000089157	Gm22425	0	NA	NA	NA	NA	NA	0	0	0	0	0	0	0	0	0	0
ENSMUSG00000087917	Gm24911	0	NA	NA	NA	NA	NA	0	0	0	0	0	0	0	0	0	0
ENSMUSG00000093906	Igkv9-129	0	NA	NA	NA	NA	NA	0	0	0	0	0	0	0	0	0	0
ENSMUSG00000104742	NA	0	NA	NA	NA	NA	NA	0	0	0	0	0	0	0	0	0	0
ENSMUSG00000076508	Igkv17-127	0	NA	NA	NA	NA	NA	0	0	0	0	0	0	0	0	0	0
ENSMUSG00000106372	NA	0	NA	NA	NA	NA	NA	0	0	0	0	0	0	0	0	0	0
ENSMUSG00000105005	NA	0	NA	NA	NA	NA	NA	0	0	0	0	0	0	0	0	0	0
ENSMUSG00000094345	Igkv14-126	0	NA	NA	NA	NA	NA	0	0	0	0	0	0	0	0	0	0
ENSMUSG00000088245	Gm25910	0	NA	NA	NA	NA	NA	0	0	0	0	0	0	0	0	0	0
ENSMUSG00000095737	Igkv11-125	0	NA	NA	NA	NA	NA	0	0	0	0	0	0	0	0	0	0
ENSMUSG00000096632	Igkv9-124	0	NA	NA	NA	NA	NA	0	0	0	0	0	0	0	0	0	0
ENSMUSG00000076512	Igkv9-123	0	NA	NA	NA	NA	NA	0	0	0	0	0	0	0	0	0	0
ENSMUSG00000095497	Igkv1-122	0	NA	NA	NA	NA	NA	0	0	0	0	0	0	0	0	0	0
ENSMUSG00000076514	Igkv17-121	0	NA	NA	NA	NA	NA	0	0	0	0	0	0	0	0	0	0
ENSMUSG00000094872	Igkv9-120	0	NA	NA	NA	NA	NA	0	0	0	0	0	0	0	0	0	0
ENSMUSG00000104575	NA	0	NA	NA	NA	NA	NA	0	0	0	0	0	0	0	0	0	0
ENSMUSG00000106098	NA	0	NA	NA	NA	NA	NA	0	0	0	0	0	0	0	0	0	0
ENSMUSG00000106480	NA	0	NA	NA	NA	NA	NA	0	0	0	0	0	0	0	0	0	0
ENSMUSG00000104532	NA	0	NA	NA	NA	NA	NA	0	0	0	0	0	0	0	0	0	0
ENSMUSG00000104934	NA	0	NA	NA	NA	NA	NA	0	0	0	0	0	0	0	0	0	0
ENSMUSG00000094335	Igkv1-117	0	NA	NA	NA	NA	NA	0	0	0	0	0	0	0	0	0	0
ENSMUSG00000105306	NA	0	NA	NA	NA	NA	NA	0	0	0	0	0	0	0	0	0	0
ENSMUSG00000105007	NA	0	NA	NA	NA	NA	NA	0	0	0	0	0	0	0	0	0	0
ENSMUSG00000106630	NA	0	NA	NA	NA	NA	NA	0	0	0	0	0	0	0	0	0	0
ENSMUSG00000091800	Igkv1-115	0	NA	NA	NA	NA	NA	0	0	0	0	0	0	0	0	0	0
ENSMUSG00000105363	NA	0	NA	NA	NA	NA	NA	0	0	0	0	0	0	0	0	0	0
ENSMUSG00000105463	NA	0	NA	NA	NA	NA	NA	0	0	0	0	0	0	0	0	0	0
ENSMUSG00000105163	NA	0	NA	NA	NA	NA	NA	0	0	0	0	0	0	0	0	0	0
ENSMUSG00000076518	Igkv2-112	0	NA	NA	NA	NA	NA	0	0	0	0	0	0	0	0	0	0
ENSMUSG00000095771	Igkv14-111	0	NA	NA	NA	NA	NA	0	0	0	0	0	0	0	0	0	0
ENSMUSG00000088900	Gm25436	0	NA	NA	NA	NA	NA	0	0	0	0	0	0	0	0	0	0
ENSMUSG00000093861	Igkv1-110	0	NA	NA	NA	NA	NA	0	0	0	0	0	0	0	0	0	0
ENSMUSG00000104722	NA	0	NA	NA	NA	NA	NA	0	0	0	0	0	0	0	0	0	0
ENSMUSG00000105684	NA	0	NA	NA	NA	NA	NA	0	0	0	0	0	0	0	0	0	0
ENSMUSG00000105606	NA	0	NA	NA	NA	NA	NA	0	0	0	0	0	0	0	0	0	0
ENSMUSG00000105043	NA	0	NA	NA	NA	NA	NA	0	0	0	0	0	0	0	0	0	0
ENSMUSG00000106494	NA	0	NA	NA	NA	NA	NA	0	0	0	0	0	0	0	0	0	0
ENSMUSG00000076530	Igkv19-93	0	NA	NA	NA	NA	NA	0	0	0	0	0	0	0	0	0	0
ENSMUSG00000106066	NA	0	NA	NA	NA	NA	NA	0	0	0	0	0	0	0	0	0	0
ENSMUSG00000105248	NA	0	NA	NA	NA	NA	NA	0	0	0	0	0	0	0	0	0	0
ENSMUSG00000076522	Igkv16-104	0	NA	NA	NA	NA	NA	0	0	0	0	0	0	0	0	0	0
ENSMUSG00000076523	Igkv15-103	0	NA	NA	NA	NA	NA	0	0	0	0	0	0	0	0	0	0
ENSMUSG00000104832	NA	0	NA	NA	NA	NA	NA	0	0	0	0	0	0	0	0	0	0
ENSMUSG00000106403	NA	0	NA	NA	NA	NA	NA	0	0	0	0	0	0	0	0	0	0
ENSMUSG00000106187	NA	0	NA	NA	NA	NA	NA	0	0	0	0	0	0	0	0	0	0
ENSMUSG00000105319	NA	0	NA	NA	NA	NA	NA	0	0	0	0	0	0	0	0	0	0
ENSMUSG00000096515	Igkv14-100	0	NA	NA	NA	NA	NA	0	0	0	0	0	0	0	0	0	0
ENSMUSG00000077325	Gm25833	0	NA	NA	NA	NA	NA	0	0	0	0	0	0	0	0	0	0
ENSMUSG00000076525	Igkv1-99	0	NA	NA	NA	NA	NA	0	0	0	0	0	0	0	0	0	0
ENSMUSG00000076526	Igkv12-98	0	NA	NA	NA	NA	NA	0	0	0	0	0	0	0	0	0	0
ENSMUSG00000105817	NA	0	NA	NA	NA	NA	NA	0	0	0	0	0	0	0	0	0	0
ENSMUSG00000094420	Igkv10-96	0	NA	NA	NA	NA	NA	0	0	0	0	0	0	0	0	0	0
ENSMUSG00000090781	Igkv2-95-2	0	NA	NA	NA	NA	NA	0	0	0	0	0	0	0	0	0	0
ENSMUSG00000106381	NA	0	NA	NA	NA	NA	NA	0	0	0	0	0	0	0	0	0	0
ENSMUSG00000094902	Igkv10-95	0	NA	NA	NA	NA	NA	0	0	0	0	0	0	0	0	0	0
ENSMUSG00000096490	Igkv10-94	0	NA	NA	NA	NA	NA	0	0	0	0	0	0	0	0	0	0
ENSMUSG00000106318	NA	0	NA	NA	NA	NA	NA	0	0	0	0	0	0	0	0	0	0
ENSMUSG00000106309	NA	0	NA	NA	NA	NA	NA	0	0	0	0	0	0	0	0	0	0
ENSMUSG00000098814	Igkv19-93	0	NA	NA	NA	NA	NA	0	0	0	0	0	0	0	0	0	0
ENSMUSG00000076531	Igkv4-92	0	NA	NA	NA	NA	NA	0	0	0	0	0	0	0	0	0	0
ENSMUSG00000104995	NA	0	NA	NA	NA	NA	NA	0	0	0	0	0	0	0	0	0	0
ENSMUSG00000076532	Igkv4-91	0	NA	NA	NA	NA	NA	0	0	0	0	0	0	0	0	0	0
ENSMUSG00000076533	Igkv4-90	0	NA	NA	NA	NA	NA	0	0	0	0	0	0	0	0	0	0
ENSMUSG00000104849	NA	0	NA	NA	NA	NA	NA	0	0	0	0	0	0	0	0	0	0
ENSMUSG00000076534	Igkv12-89	0	NA	NA	NA	NA	NA	0	0	0	0	0	0	0	0	0	0
ENSMUSG00000076535	Igkv1-88	0	NA	NA	NA	NA	NA	0	0	0	0	0	0	0	0	0	0
ENSMUSG00000106124	NA	0	NA	NA	NA	NA	NA	0	0	0	0	0	0	0	0	0	0
ENSMUSG00000105630	NA	0	NA	NA	NA	NA	NA	0	0	0	0	0	0	0	0	0	0
ENSMUSG00000105267	NA	0	NA	NA	NA	NA	NA	0	0	0	0	0	0	0	0	0	0
ENSMUSG00000079544	Igkv13-87	0	NA	NA	NA	NA	NA	0	0	0	0	0	0	0	0	0	0
ENSMUSG00000104838	NA	0	NA	NA	NA	NA	NA	0	0	0	0	0	0	0	0	0	0
ENSMUSG00000076536	Igkv4-86	0	NA	NA	NA	NA	NA	0	0	0	0	0	0	0	0	0	0
ENSMUSG00000079543	Igkv12-47	0	NA	NA	NA	NA	NA	0	0	0	0	0	0	0	0	0	0
ENSMUSG00000076538	Igkv13-84	0	NA	NA	NA	NA	NA	0	0	0	0	0	0	0	0	0	0
ENSMUSG00000076557	Igkv4-56	0	NA	NA	NA	NA	NA	0	0	0	0	0	0	0	0	0	0
ENSMUSG00000105752	NA	0	NA	NA	NA	NA	NA	0	0	0	0	0	0	0	0	0	0
ENSMUSG00000076539	Igkv4-81	0	NA	NA	NA	NA	NA	0	0	0	0	0	0	0	0	0	0
ENSMUSG00000105539	NA	0	NA	NA	NA	NA	NA	0	0	0	0	0	0	0	0	0	0
ENSMUSG00000076540	Igkv4-80	0	NA	NA	NA	NA	NA	0	0	0	0	0	0	0	0	0	0
ENSMUSG00000076541	Igkv4-79	0	NA	NA	NA	NA	NA	0	0	0	0	0	0	0	0	0	0
ENSMUSG00000105480	NA	0	NA	NA	NA	NA	NA	0	0	0	0	0	0	0	0	0	0
ENSMUSG00000094315	Igkv4-78	0	NA	NA	NA	NA	NA	0	0	0	0	0	0	0	0	0	0
ENSMUSG00000105313	NA	0	NA	NA	NA	NA	NA	0	0	0	0	0	0	0	0	0	0
ENSMUSG00000105462	NA	0	NA	NA	NA	NA	NA	0	0	0	0	0	0	0	0	0	0
ENSMUSG00000104609	NA	0	NA	NA	NA	NA	NA	0	0	0	0	0	0	0	0	0	0
ENSMUSG00000104712	NA	0	NA	NA	NA	NA	NA	0	0	0	0	0	0	0	0	0	0
ENSMUSG00000104922	NA	0	NA	NA	NA	NA	NA	0	0	0	0	0	0	0	0	0	0
ENSMUSG00000076543	Igkv4-74	0	NA	NA	NA	NA	NA	0	0	0	0	0	0	0	0	0	0
ENSMUSG00000105989	NA	0	NA	NA	NA	NA	NA	0	0	0	0	0	0	0	0	0	0
ENSMUSG00000106387	NA	0	NA	NA	NA	NA	NA	0	0	0	0	0	0	0	0	0	0
ENSMUSG00000076545	Igkv4-72	0	NA	NA	NA	NA	NA	0	0	0	0	0	0	0	0	0	0
ENSMUSG00000105968	NA	0	NA	NA	NA	NA	NA	0	0	0	0	0	0	0	0	0	0
ENSMUSG00000073028	Igkv4-71	0	NA	NA	NA	NA	NA	0	0	0	0	0	0	0	0	0	0
ENSMUSG00000076547	Igkv4-70	0	NA	NA	NA	NA	NA	0	0	0	0	0	0	0	0	0	0
ENSMUSG00000076548	Igkv4-69	0	NA	NA	NA	NA	NA	0	0	0	0	0	0	0	0	0	0
ENSMUSG00000076549	Igkv4-68	0	NA	NA	NA	NA	NA	0	0	0	0	0	0	0	0	0	0
ENSMUSG00000104697	NA	0	NA	NA	NA	NA	NA	0	0	0	0	0	0	0	0	0	0
ENSMUSG00000088675	Rprl1	0	NA	NA	NA	NA	NA	0	0	0	0	0	0	0	0	0	0
ENSMUSG00000106222	NA	0	NA	NA	NA	NA	NA	0	0	0	0	0	0	0	0	0	0
ENSMUSG00000105110	NA	0	NA	NA	NA	NA	NA	0	0	0	0	0	0	0	0	0	0
ENSMUSG00000105883	NA	0	NA	NA	NA	NA	NA	0	0	0	0	0	0	0	0	0	0
ENSMUSG00000105747	NA	0	NA	NA	NA	NA	NA	0	0	0	0	0	0	0	0	0	0
ENSMUSG00000076550	Igkv4-63	0	NA	NA	NA	NA	NA	0	0	0	0	0	0	0	0	0	0
ENSMUSG00000105323	NA	0	NA	NA	NA	NA	NA	0	0	0	0	0	0	0	0	0	0
ENSMUSG00000094262	Igkv4-62	0	NA	NA	NA	NA	NA	0	0	0	0	0	0	0	0	0	0
ENSMUSG00000106216	NA	0	NA	NA	NA	NA	NA	0	0	0	0	0	0	0	0	0	0
ENSMUSG00000076552	Igkv4-61	0	NA	NA	NA	NA	NA	0	0	0	0	0	0	0	0	0	0
ENSMUSG00000094006	Igkv4-59	0	NA	NA	NA	NA	NA	0	0	0	0	0	0	0	0	0	0
ENSMUSG00000104679	NA	0	NA	NA	NA	NA	NA	0	0	0	0	0	0	0	0	0	0
ENSMUSG00000095633	Igkv4-58	0	NA	NA	NA	NA	NA	0	0	0	0	0	0	0	0	0	0
ENSMUSG00000104690	NA	0	NA	NA	NA	NA	NA	0	0	0	0	0	0	0	0	0	0
ENSMUSG00000104551	NA	0	NA	NA	NA	NA	NA	0	0	0	0	0	0	0	0	0	0
ENSMUSG00000076555	Igkv4-57-1	0	NA	NA	NA	NA	NA	0	0	0	0	0	0	0	0	0	0
ENSMUSG00000105369	NA	0	NA	NA	NA	NA	NA	0	0	0	0	0	0	0	0	0	0
ENSMUSG00000076556	Igkv4-57	0	NA	NA	NA	NA	NA	0	0	0	0	0	0	0	0	0	0
ENSMUSG00000106546	NA	0	NA	NA	NA	NA	NA	0	0	0	0	0	0	0	0	0	0
ENSMUSG00000106016	NA	0	NA	NA	NA	NA	NA	0	0	0	0	0	0	0	0	0	0
ENSMUSG00000106213	NA	0	NA	NA	NA	NA	NA	0	0	0	0	0	0	0	0	0	0
ENSMUSG00000096833	Igkv4-55	0	NA	NA	NA	NA	NA	0	0	0	0	0	0	0	0	0	0
ENSMUSG00000105301	NA	0	NA	NA	NA	NA	NA	0	0	0	0	0	0	0	0	0	0
ENSMUSG00000094319	Igkv4-54	0	NA	NA	NA	NA	NA	0	0	0	0	0	0	0	0	0	0
ENSMUSG00000095753	Igkv4-53	0	NA	NA	NA	NA	NA	0	0	0	0	0	0	0	0	0	0
ENSMUSG00000079542	Gm11143	0	NA	NA	NA	NA	NA	0	0	0	0	0	0	0	0	0	0
ENSMUSG00000094993	Igkv4-73	0	NA	NA	NA	NA	NA	0	0	0	0	0	0	0	0	0	0
ENSMUSG00000106298	NA	0	NA	NA	NA	NA	NA	0	0	0	0	0	0	0	0	0	0
ENSMUSG00000076562	Igkv4-50	0	NA	NA	NA	NA	NA	0	0	0	0	0	0	0	0	0	0
ENSMUSG00000105725	NA	0	NA	NA	NA	NA	NA	0	0	0	0	0	0	0	0	0	0
ENSMUSG00000076563	Igkv5-48	0	NA	NA	NA	NA	NA	0	0	0	0	0	0	0	0	0	0
ENSMUSG00000106256	NA	0	NA	NA	NA	NA	NA	0	0	0	0	0	0	0	0	0	0
ENSMUSG00000076564	Igkv12-46	0	NA	NA	NA	NA	NA	0	0	0	0	0	0	0	0	0	0
ENSMUSG00000094094	Igkv5-45	0	NA	NA	NA	NA	NA	0	0	0	0	0	0	0	0	0	0
ENSMUSG00000096422	Igkv12-44	0	NA	NA	NA	NA	NA	0	0	0	0	0	0	0	0	0	0
ENSMUSG00000094433	Igkv5-43	0	NA	NA	NA	NA	NA	0	0	0	0	0	0	0	0	0	0
ENSMUSG00000105915	NA	0	NA	NA	NA	NA	NA	0	0	0	0	0	0	0	0	0	0
ENSMUSG00000095007	Igkv12-41	0	NA	NA	NA	NA	NA	0	0	0	0	0	0	0	0	0	0
ENSMUSG00000104533	NA	0	NA	NA	NA	NA	NA	0	0	0	0	0	0	0	0	0	0
ENSMUSG00000105955	NA	0	NA	NA	NA	NA	NA	0	0	0	0	0	0	0	0	0	0
ENSMUSG00000076569	Igkv5-39	0	NA	NA	NA	NA	NA	0	0	0	0	0	0	0	0	0	0
ENSMUSG00000105451	NA	0	NA	NA	NA	NA	NA	0	0	0	0	0	0	0	0	0	0
ENSMUSG00000076570	Igkv12-38	0	NA	NA	NA	NA	NA	0	0	0	0	0	0	0	0	0	0
ENSMUSG00000076571	Igkv5-37	0	NA	NA	NA	NA	NA	0	0	0	0	0	0	0	0	0	0
ENSMUSG00000076572	Igkv18-36	0	NA	NA	NA	NA	NA	0	0	0	0	0	0	0	0	0	0
ENSMUSG00000076573	Igkv1-35	0	NA	NA	NA	NA	NA	0	0	0	0	0	0	0	0	0	0
ENSMUSG00000094641	Gm23694	0	NA	NA	NA	NA	NA	0	0	0	0	0	0	0	0	0	0
ENSMUSG00000106226	NA	0	NA	NA	NA	NA	NA	0	0	0	0	0	0	0	0	0	0
ENSMUSG00000104769	NA	0	NA	NA	NA	NA	NA	0	0	0	0	0	0	0	0	0	0
ENSMUSG00000076575	Igkv7-33	0	NA	NA	NA	NA	NA	0	0	0	0	0	0	0	0	0	0
ENSMUSG00000076576	Igkv6-32	0	NA	NA	NA	NA	NA	0	0	0	0	0	0	0	0	0	0
ENSMUSG00000105781	NA	0	NA	NA	NA	NA	NA	0	0	0	0	0	0	0	0	0	0
ENSMUSG00000076577	Igkv8-30	0	NA	NA	NA	NA	NA	0	0	0	0	0	0	0	0	0	0
ENSMUSG00000106192	NA	0	NA	NA	NA	NA	NA	0	0	0	0	0	0	0	0	0	0
ENSMUSG00000076578	Igkv6-29	0	NA	NA	NA	NA	NA	0	0	0	0	0	0	0	0	0	0
ENSMUSG00000094356	Igkv8-28	0	NA	NA	NA	NA	NA	0	0	0	0	0	0	0	0	0	0
ENSMUSG00000096560	Gm24096	0	NA	NA	NA	NA	NA	0	0	0	0	0	0	0	0	0	0
ENSMUSG00000076580	Igkv8-27	0	NA	NA	NA	NA	NA	0	0	0	0	0	0	0	0	0	0
ENSMUSG00000076581	Igkv8-26	0	NA	NA	NA	NA	NA	0	0	0	0	0	0	0	0	0	0
ENSMUSG00000105727	NA	0	NA	NA	NA	NA	NA	0	0	0	0	0	0	0	0	0	0
ENSMUSG00000076583	Igkv8-24	0	NA	NA	NA	NA	NA	0	0	0	0	0	0	0	0	0	0
ENSMUSG00000105432	NA	0	NA	NA	NA	NA	NA	0	0	0	0	0	0	0	0	0	0
ENSMUSG00000095630	Igkv6-23	0	NA	NA	NA	NA	NA	0	0	0	0	0	0	0	0	0	0
ENSMUSG00000106080	NA	0	NA	NA	NA	NA	NA	0	0	0	0	0	0	0	0	0	0
ENSMUSG00000079230	Gm11065	0	NA	NA	NA	NA	NA	0	0	0	0	0	0	0	0	0	0
ENSMUSG00000105668	NA	0	NA	NA	NA	NA	NA	0	0	0	0	0	0	0	0	0	0
ENSMUSG00000076586	Igkv8-21	0	NA	NA	NA	NA	NA	0	0	0	0	0	0	0	0	0	0
ENSMUSG00000105114	NA	0	NA	NA	NA	NA	NA	0	0	0	0	0	0	0	0	0	0
ENSMUSG00000076587	Igkv6-20	0	NA	NA	NA	NA	NA	0	0	0	0	0	0	0	0	0	0
ENSMUSG00000096594	Igkv8-19	0	NA	NA	NA	NA	NA	0	0	0	0	0	0	0	0	0	0
ENSMUSG00000076589	Igkv8-18	0	NA	NA	NA	NA	NA	0	0	0	0	0	0	0	0	0	0
ENSMUSG00000106031	NA	0	NA	NA	NA	NA	NA	0	0	0	0	0	0	0	0	0	0
ENSMUSG00000095794	Igkv6-17	0	NA	NA	NA	NA	NA	0	0	0	0	0	0	0	0	0	0
ENSMUSG00000076591	Igkv8-16	0	NA	NA	NA	NA	NA	0	0	0	0	0	0	0	0	0	0
ENSMUSG00000106428	NA	0	NA	NA	NA	NA	NA	0	0	0	0	0	0	0	0	0	0
ENSMUSG00000094797	Igkv6-15	0	NA	NA	NA	NA	NA	0	0	0	0	0	0	0	0	0	0
ENSMUSG00000106624	NA	0	NA	NA	NA	NA	NA	0	0	0	0	0	0	0	0	0	0
ENSMUSG00000072477	Gm10360	0	NA	NA	NA	NA	NA	0	0	0	0	0	0	0	0	0	0
ENSMUSG00000096844	Igkv6-14	0	NA	NA	NA	NA	NA	0	0	0	0	0	0	0	0	0	0
ENSMUSG00000104643	NA	0	NA	NA	NA	NA	NA	0	0	0	0	0	0	0	0	0	0
ENSMUSG00000106315	NA	0	NA	NA	NA	NA	NA	0	0	0	0	0	0	0	0	0	0
ENSMUSG00000104692	NA	0	NA	NA	NA	NA	NA	0	0	0	0	0	0	0	0	0	0
ENSMUSG00000105862	NA	0	NA	NA	NA	NA	NA	0	0	0	0	0	0	0	0	0	0
ENSMUSG00000094117	Igkv3-12	0	NA	NA	NA	NA	NA	0	0	0	0	0	0	0	0	0	0
ENSMUSG00000105499	NA	0	NA	NA	NA	NA	NA	0	0	0	0	0	0	0	0	0	0
ENSMUSG00000076596	Igkv3-10	0	NA	NA	NA	NA	NA	0	0	0	0	0	0	0	0	0	0
ENSMUSG00000095338	Igkv3-9	0	NA	NA	NA	NA	NA	0	0	0	0	0	0	0	0	0	0
ENSMUSG00000104760	NA	0	NA	NA	NA	NA	NA	0	0	0	0	0	0	0	0	0	0
ENSMUSG00000076598	Igkv3-7	0	NA	NA	NA	NA	NA	0	0	0	0	0	0	0	0	0	0
ENSMUSG00000106667	NA	0	NA	NA	NA	NA	NA	0	0	0	0	0	0	0	0	0	0
ENSMUSG00000095335	Igkv3-5	0	NA	NA	NA	NA	NA	0	0	0	0	0	0	0	0	0	0
ENSMUSG00000096715	Igkv3-4	0	NA	NA	NA	NA	NA	0	0	0	0	0	0	0	0	0	0
ENSMUSG00000094478	Igkv3-3	0	NA	NA	NA	NA	NA	0	0	0	0	0	0	0	0	0	0
ENSMUSG00000095351	Igkv3-2	0	NA	NA	NA	NA	NA	0	0	0	0	0	0	0	0	0	0
ENSMUSG00000095682	Igkv3-1	0	NA	NA	NA	NA	NA	0	0	0	0	0	0	0	0	0	0
ENSMUSG00000076604	Igkj1	0	NA	NA	NA	NA	NA	0	0	0	0	0	0	0	0	0	0
ENSMUSG00000076605	Igkj2	0	NA	NA	NA	NA	NA	0	0	0	0	0	0	0	0	0	0
ENSMUSG00000076606	Igkj3	0	NA	NA	NA	NA	NA	0	0	0	0	0	0	0	0	0	0
ENSMUSG00000076607	Igkj4	0	NA	NA	NA	NA	NA	0	0	0	0	0	0	0	0	0	0
ENSMUSG00000076608	Igkj5	0	NA	NA	NA	NA	NA	0	0	0	0	0	0	0	0	0	0
ENSMUSG00000076609	Igkc	0	NA	NA	NA	NA	NA	0	0	0	0	0	0	0	0	0	0
ENSMUSG00000051896	Tex37	0	NA	NA	NA	NA	NA	0	0	0	0	0	0	0	0	0	0
ENSMUSG00000055874	Foxi3	0	NA	NA	NA	NA	NA	0	0	0	0	0	0	0	0	0	0
ENSMUSG00000077369	Gm23485	0	NA	NA	NA	NA	NA	0	0	0	0	0	0	0	0	0	0
ENSMUSG00000054422	Fabp1	0	NA	NA	NA	NA	NA	0	0	0	0	0	0	0	0	0	0
ENSMUSG00000073018	Gm1070	0	NA	NA	NA	NA	NA	0	0	0	0	0	0	0	0	0	0
ENSMUSG00000107855	NA	0	NA	NA	NA	NA	NA	0	0	0	0	0	0	0	0	0	0
ENSMUSG00000107959	NA	0	NA	NA	NA	NA	NA	0	0	0	0	0	0	0	0	0	0
ENSMUSG00000053977	Cd8a	0	NA	NA	NA	NA	NA	0	0	0	0	0	0	0	0	0	0
ENSMUSG00000108356	NA	0	NA	NA	NA	NA	NA	0	0	0	0	0	0	0	0	0	0
ENSMUSG00000108355	NA	0	NA	NA	NA	NA	NA	0	0	0	0	0	0	0	0	0	0
ENSMUSG00000056370	Sftpb	0	NA	NA	NA	NA	NA	0	0	0	0	0	0	0	0	0	0
ENSMUSG00000092386	Gm20536	0	NA	NA	NA	NA	NA	0	0	0	0	0	0	0	0	0	0
ENSMUSG00000072999	Gm15401	0	NA	NA	NA	NA	NA	0	0	0	0	0	0	0	0	0	0
ENSMUSG00000079524	Gm15402	0	NA	NA	NA	NA	NA	0	0	0	0	0	0	0	0	0	0
ENSMUSG00000107661	NA	0	NA	NA	NA	NA	NA	0	0	0	0	0	0	0	0	0	0
ENSMUSG00000107546	NA	0	NA	NA	NA	NA	NA	0	0	0	0	0	0	0	0	0	0
ENSMUSG00000065072	Gm24533	0	NA	NA	NA	NA	NA	0	0	0	0	0	0	0	0	0	0
ENSMUSG00000107440	NA	0	NA	NA	NA	NA	NA	0	0	0	0	0	0	0	0	0	0
ENSMUSG00000107931	NA	0	NA	NA	NA	NA	NA	0	0	0	0	0	0	0	0	0	0
ENSMUSG00000093965	Gm24370	0	NA	NA	NA	NA	NA	0	0	0	0	0	0	0	0	0	0
ENSMUSG00000108032	NA	0	NA	NA	NA	NA	NA	0	0	0	0	0	0	0	0	0	0
ENSMUSG00000107408	NA	0	NA	NA	NA	NA	NA	0	0	0	0	0	0	0	0	0	0
ENSMUSG00000056197	4931417E11Rik	0	NA	NA	NA	NA	NA	0	0	0	0	0	0	0	0	0	0
ENSMUSG00000107441	NA	0	NA	NA	NA	NA	NA	0	0	0	0	0	0	0	0	0	0
ENSMUSG00000093964	Gm26179	0	NA	NA	NA	NA	NA	0	0	0	0	0	0	0	0	0	0
ENSMUSG00000096282	Gm22254	0	NA	NA	NA	NA	NA	0	0	0	0	0	0	0	0	0	0
ENSMUSG00000107467	NA	0	NA	NA	NA	NA	NA	0	0	0	0	0	0	0	0	0	0
ENSMUSG00000097957	Gm8993	0	NA	NA	NA	NA	NA	0	0	0	0	0	0	0	0	0	0
ENSMUSG00000107918	NA	0	NA	NA	NA	NA	NA	0	0	0	0	0	0	0	0	0	0
ENSMUSG00000107830	NA	0	NA	NA	NA	NA	NA	0	0	0	0	0	0	0	0	0	0
ENSMUSG00000106544	NA	0	NA	NA	NA	NA	NA	0	0	0	0	0	0	0	0	0	0
ENSMUSG00000064490	Gm22283	0	NA	NA	NA	NA	NA	0	0	0	0	0	0	0	0	0	0
ENSMUSG00000107612	NA	0	NA	NA	NA	NA	NA	0	0	0	0	0	0	0	0	0	0
ENSMUSG00000107651	NA	0	NA	NA	NA	NA	NA	0	0	0	0	0	0	0	0	0	0
ENSMUSG00000107473	NA	0	NA	NA	NA	NA	NA	0	0	0	0	0	0	0	0	0	0
ENSMUSG00000097964	Gm21045	0	NA	NA	NA	NA	NA	0	0	0	0	0	0	0	0	0	0
ENSMUSG00000071356	Reg3b	0	NA	NA	NA	NA	NA	0	0	0	0	0	0	0	0	0	0
ENSMUSG00000068341	Reg3d	0	NA	NA	NA	NA	NA	0	0	0	0	0	0	0	0	0	0
ENSMUSG00000079516	Reg3a	0	NA	NA	NA	NA	NA	0	0	0	0	0	0	0	0	0	0
ENSMUSG00000023140	Reg2	0	NA	NA	NA	NA	NA	0	0	0	0	0	0	0	0	0	0
ENSMUSG00000059654	Reg1	0	NA	NA	NA	NA	NA	0	0	0	0	0	0	0	0	0	0
ENSMUSG00000030017	Reg3g	0	NA	NA	NA	NA	NA	0	0	0	0	0	0	0	0	0	0
ENSMUSG00000097940	Gm21392	0	NA	NA	NA	NA	NA	0	0	0	0	0	0	0	0	0	0
ENSMUSG00000108073	NA	0	NA	NA	NA	NA	NA	0	0	0	0	0	0	0	0	0	0
ENSMUSG00000094980	Gm23727	0	NA	NA	NA	NA	NA	0	0	0	0	0	0	0	0	0	0
ENSMUSG00000101720	RP24-148O24.1	0	NA	NA	NA	NA	NA	0	0	0	0	0	0	0	0	0	0
ENSMUSG00000108072	NA	0	NA	NA	NA	NA	NA	0	0	0	0	0	0	0	0	0	0
ENSMUSG00000107691	NA	0	NA	NA	NA	NA	NA	0	0	0	0	0	0	0	0	0	0
ENSMUSG00000065212	Gm26264	0	NA	NA	NA	NA	NA	0	0	0	0	0	0	0	0	0	0
ENSMUSG00000107419	NA	0	NA	NA	NA	NA	NA	0	0	0	0	0	0	0	0	0	0
ENSMUSG00000089445	Gm22530	0	NA	NA	NA	NA	NA	0	0	0	0	0	0	0	0	0	0
ENSMUSG00000108202	NA	0	NA	NA	NA	NA	NA	0	0	0	0	0	0	0	0	0	0
ENSMUSG00000107817	NA	0	NA	NA	NA	NA	NA	0	0	0	0	0	0	0	0	0	0
ENSMUSG00000106154	NA	0	NA	NA	NA	NA	NA	0	0	0	0	0	0	0	0	0	0
ENSMUSG00000106253	NA	0	NA	NA	NA	NA	NA	0	0	0	0	0	0	0	0	0	0
ENSMUSG00000107412	NA	0	NA	NA	NA	NA	NA	0	0	0	0	0	0	0	0	0	0
ENSMUSG00000108288	NA	0	NA	NA	NA	NA	NA	0	0	0	0	0	0	0	0	0	0
ENSMUSG00000087136	Gm15864	0	NA	NA	NA	NA	NA	0	0	0	0	0	0	0	0	0	0
ENSMUSG00000107453	NA	0	NA	NA	NA	NA	NA	0	0	0	0	0	0	0	0	0	0
ENSMUSG00000090293	Gm17034	0	NA	NA	NA	NA	NA	0	0	0	0	0	0	0	0	0	0
ENSMUSG00000107401	NA	0	NA	NA	NA	NA	NA	0	0	0	0	0	0	0	0	0	0
ENSMUSG00000109076	NA	0	NA	NA	NA	NA	NA	0	0	0	0	0	0	0	0	0	0
ENSMUSG00000107829	NA	0	NA	NA	NA	NA	NA	0	0	0	0	0	0	0	0	0	0
ENSMUSG00000107599	NA	0	NA	NA	NA	NA	NA	0	0	0	0	0	0	0	0	0	0
ENSMUSG00000068327	Tlx2	0	NA	NA	NA	NA	NA	0	0	0	0	0	0	0	0	0	0
ENSMUSG00000034968	Lbx2	0	NA	NA	NA	NA	NA	0	0	0	0	0	0	0	0	0	0
ENSMUSG00000095323	Mir3470a	0	NA	NA	NA	NA	NA	0	0	0	0	0	0	0	0	0	0
ENSMUSG00000088031	Gm24990	0	NA	NA	NA	NA	NA	0	0	0	0	0	0	0	0	0	0
ENSMUSG00000014542	Clec4f	0	NA	NA	NA	NA	NA	0	0	0	0	0	0	0	0	0	0
ENSMUSG00000034783	Cd207	0	NA	NA	NA	NA	NA	0	0	0	0	0	0	0	0	0	0
ENSMUSG00000099263	Gm27772	0	NA	NA	NA	NA	NA	0	0	0	0	0	0	0	0	0	0
ENSMUSG00000098591	Gm27631	0	NA	NA	NA	NA	NA	0	0	0	0	0	0	0	0	0	0
ENSMUSG00000098848	Gm27893	0	NA	NA	NA	NA	NA	0	0	0	0	0	0	0	0	0	0
ENSMUSG00000087995	Gm25054	0	NA	NA	NA	NA	NA	0	0	0	0	0	0	0	0	0	0
ENSMUSG00000077332	Gm23014	0	NA	NA	NA	NA	NA	0	0	0	0	0	0	0	0	0	0
ENSMUSG00000107644	NA	0	NA	NA	NA	NA	NA	0	0	0	0	0	0	0	0	0	0
ENSMUSG00000107682	NA	0	NA	NA	NA	NA	NA	0	0	0	0	0	0	0	0	0	0
ENSMUSG00000087001	Gm15475	0	NA	NA	NA	NA	NA	0	0	0	0	0	0	0	0	0	0
ENSMUSG00000107538	NA	0	NA	NA	NA	NA	NA	0	0	0	0	0	0	0	0	0	0
ENSMUSG00000107797	NA	0	NA	NA	NA	NA	NA	0	0	0	0	0	0	0	0	0	0
ENSMUSG00000107926	NA	0	NA	NA	NA	NA	NA	0	0	0	0	0	0	0	0	0	0
ENSMUSG00000107409	NA	0	NA	NA	NA	NA	NA	0	0	0	0	0	0	0	0	0	0
ENSMUSG00000107536	NA	0	NA	NA	NA	NA	NA	0	0	0	0	0	0	0	0	0	0
ENSMUSG00000107925	NA	0	NA	NA	NA	NA	NA	0	0	0	0	0	0	0	0	0	0
ENSMUSG00000107769	NA	0	NA	NA	NA	NA	NA	0	0	0	0	0	0	0	0	0	0
ENSMUSG00000107922	NA	0	NA	NA	NA	NA	NA	0	0	0	0	0	0	0	0	0	0
ENSMUSG00000089262	Gm22893	0	NA	NA	NA	NA	NA	0	0	0	0	0	0	0	0	0	0
ENSMUSG00000076012	Mir705	0	NA	NA	NA	NA	NA	0	0	0	0	0	0	0	0	0	0
ENSMUSG00000068302	Noto	0	NA	NA	NA	NA	NA	0	0	0	0	0	0	0	0	0	0
ENSMUSG00000107410	NA	0	NA	NA	NA	NA	NA	0	0	0	0	0	0	0	0	0	0
ENSMUSG00000098691	Gm27317	0	NA	NA	NA	NA	NA	0	0	0	0	0	0	0	0	0	0
ENSMUSG00000105002	NA	0	NA	NA	NA	NA	NA	0	0	0	0	0	0	0	0	0	0
ENSMUSG00000079495	Gm11128	0	NA	NA	NA	NA	NA	0	0	0	0	0	0	0	0	0	0
ENSMUSG00000079494	Cml5	0	NA	NA	NA	NA	NA	0	0	0	0	0	0	0	0	0	0
ENSMUSG00000030004	Nat8	0	NA	NA	NA	NA	NA	0	0	0	0	0	0	0	0	0	0
ENSMUSG00000033634	Cml2	4.75574	-0.576008	0.340293	-1.69268	NA	NA	0	0	0	0	46.5974	0.960015	0	0	0	0
ENSMUSG00000106784	NA	0	NA	NA	NA	NA	NA	0	0	0	0	0	0	0	0	0	0
ENSMUSG00000107857	NA	0	NA	NA	NA	NA	NA	0	0	0	0	0	0	0	0	0	0
ENSMUSG00000107745	NA	0	NA	NA	NA	NA	NA	0	0	0	0	0	0	0	0	0	0
ENSMUSG00000107819	NA	0	NA	NA	NA	NA	NA	0	0	0	0	0	0	0	0	0	0
ENSMUSG00000107539	NA	0	NA	NA	NA	NA	NA	0	0	0	0	0	0	0	0	0	0
ENSMUSG00000107876	NA	0	NA	NA	NA	NA	NA	0	0	0	0	0	0	0	0	0	0
ENSMUSG00000101210	RP23-281H4.6	0	NA	NA	NA	NA	NA	0	0	0	0	0	0	0	0	0	0
ENSMUSG00000108059	NA	10.2303	0.420205	0.472851	0.888663	NA	NA	0	23.1658	0	7.13149	0	0.960015	13.3294	3.79937	51.9511	1.96606
ENSMUSG00000108195	NA	6.80444	-0.249052	0.395242	-0.630127	NA	NA	0	9.26631	0	36.846	0	0.960015	1.02534	19.9467	0	0
ENSMUSG00000084613	n-R5s164	0	NA	NA	NA	NA	NA	0	0	0	0	0	0	0	0	0	0
ENSMUSG00000030050	Gkn1	0	NA	NA	NA	NA	NA	0	0	0	0	0	0	0	0	0	0
ENSMUSG00000030049	Gkn2	0	NA	NA	NA	NA	NA	0	0	0	0	0	0	0	0	0	0
ENSMUSG00000108184	NA	0	NA	NA	NA	NA	NA	0	0	0	0	0	0	0	0	0	0
ENSMUSG00000030054	Gp9	0	NA	NA	NA	NA	NA	0	0	0	0	0	0	0	0	0	0
ENSMUSG00000106591	NA	0	NA	NA	NA	NA	NA	0	0	0	0	0	0	0	0	0	0
ENSMUSG00000099095	Mir6376	0	NA	NA	NA	NA	NA	0	0	0	0	0	0	0	0	0	0
ENSMUSG00000108010	NA	0	NA	NA	NA	NA	NA	0	0	0	0	0	0	0	0	0	0
ENSMUSG00000107776	NA	0	NA	NA	NA	NA	NA	0	0	0	0	0	0	0	0	0	0
ENSMUSG00000047046	1700031F10Rik	0	NA	NA	NA	NA	NA	0	0	0	0	0	0	0	0	0	0
ENSMUSG00000084582	Gm25178	0	NA	NA	NA	NA	NA	0	0	0	0	0	0	0	0	0	0
ENSMUSG00000107659	NA	0	NA	NA	NA	NA	NA	0	0	0	0	0	0	0	0	0	0
ENSMUSG00000107719	NA	0	NA	NA	NA	NA	NA	0	0	0	0	0	0	0	0	0	0
ENSMUSG00000107966	NA	2.39124	-0.229511	0.281805	-0.814432	NA	NA	0	3.70652	0	20.2059	0	0	0	0	0	0
ENSMUSG00000090254	Gm1965	0	NA	NA	NA	NA	NA	0	0	0	0	0	0	0	0	0	0
ENSMUSG00000090013	Gm6507	0	NA	NA	NA	NA	NA	0	0	0	0	0	0	0	0	0	0
ENSMUSG00000108221	NA	0	NA	NA	NA	NA	NA	0	0	0	0	0	0	0	0	0	0
ENSMUSG00000060416	Gm839	0	NA	NA	NA	NA	NA	0	0	0	0	0	0	0	0	0	0
ENSMUSG00000087799	Gm25961	0	NA	NA	NA	NA	NA	0	0	0	0	0	0	0	0	0	0
ENSMUSG00000107732	NA	0	NA	NA	NA	NA	NA	0	0	0	0	0	0	0	0	0	0
ENSMUSG00000107622	NA	0	NA	NA	NA	NA	NA	0	0	0	0	0	0	0	0	0	0
ENSMUSG00000107570	NA	0	NA	NA	NA	NA	NA	0	0	0	0	0	0	0	0	0	0
ENSMUSG00000096051	Vmn1r40	0	NA	NA	NA	NA	NA	0	0	0	0	0	0	0	0	0	0
ENSMUSG00000094586	Vmn1r41	0	NA	NA	NA	NA	NA	0	0	0	0	0	0	0	0	0	0
ENSMUSG00000092311	Vmn1r-ps26	0	NA	NA	NA	NA	NA	0	0	0	0	0	0	0	0	0	0
ENSMUSG00000092237	Vmn1r-ps27	0	NA	NA	NA	NA	NA	0	0	0	0	0	0	0	0	0	0
ENSMUSG00000068232	Vmn1r42	0	NA	NA	NA	NA	NA	0	0	0	0	0	0	0	0	0	0
ENSMUSG00000068231	Vmn1r43	0	NA	NA	NA	NA	NA	0	0	0	0	0	0	0	0	0	0
ENSMUSG00000068234	Vmn1r44	0	NA	NA	NA	NA	NA	0	0	0	0	0	0	0	0	0	0
ENSMUSG00000092228	Vmn1r-ps28	0	NA	NA	NA	NA	NA	0	0	0	0	0	0	0	0	0	0
ENSMUSG00000044248	Vmn1r45	0	NA	NA	NA	NA	NA	0	0	0	0	0	0	0	0	0	0
ENSMUSG00000061653	Vmn1r46	0	NA	NA	NA	NA	NA	0	0	0	0	0	0	0	0	0	0
ENSMUSG00000092303	Vmn1r-ps29	0	NA	NA	NA	NA	NA	0	0	0	0	0	0	0	0	0	0
ENSMUSG00000060724	Vmn1r47	0	NA	NA	NA	NA	NA	0	0	0	0	0	0	0	0	0	0
ENSMUSG00000057592	Vmn1r48	0	NA	NA	NA	NA	NA	0	0	0	0	0	0	0	0	0	0
ENSMUSG00000092450	Vmn1r-ps31	0	NA	NA	NA	NA	NA	0	0	0	0	0	0	0	0	0	0
ENSMUSG00000092588	Gm20534	0	NA	NA	NA	NA	NA	0	0	0	0	0	0	0	0	0	0
ENSMUSG00000095932	Vmn1r49	0	NA	NA	NA	NA	NA	0	0	0	0	0	0	0	0	0	0
ENSMUSG00000094553	Vmn1r50	0	NA	NA	NA	NA	NA	0	0	0	0	0	0	0	0	0	0
ENSMUSG00000060816	Vmn1r52	0	NA	NA	NA	NA	NA	0	0	0	0	0	0	0	0	0	0
ENSMUSG00000062546	V1ra8	0	NA	NA	NA	NA	NA	0	0	0	0	0	0	0	0	0	0
ENSMUSG00000057697	Vmn1r53	0.837116	-0.347803	0.272221	-1.27765	NA	NA	0	0	8.37116	0	0	0	0	0	0	0
ENSMUSG00000092552	Gm4287	1.02843	-0.312633	0.275097	-1.13645	NA	NA	0	0	9.30129	0	0	0	0	0	0	0.983031
ENSMUSG00000099754	Vmn1r-ps34	0	NA	NA	NA	NA	NA	0	0	0	0	0	0	0	0	0	0
ENSMUSG00000047203	Vmn1r54	0	NA	NA	NA	NA	NA	0	0	0	0	0	0	0	0	0	0
ENSMUSG00000108119	NA	2.88537	-0.410222	0.297815	-1.37744	NA	NA	0	0	27.9039	0	0	0	0	0.949843	0	0
ENSMUSG00000108111	NA	0	NA	NA	NA	NA	NA	0	0	0	0	0	0	0	0	0	0
ENSMUSG00000108271	NA	0	NA	NA	NA	NA	NA	0	0	0	0	0	0	0	0	0	0
ENSMUSG00000089781	Gm15756	0	NA	NA	NA	NA	NA	0	0	0	0	0	0	0	0	0	0
ENSMUSG00000093052	Gm24816	0	NA	NA	NA	NA	NA	0	0	0	0	0	0	0	0	0	0
ENSMUSG00000107999	NA	0	NA	NA	NA	NA	NA	0	0	0	0	0	0	0	0	0	0
ENSMUSG00000107795	NA	0	NA	NA	NA	NA	NA	0	0	0	0	0	0	0	0	0	0
ENSMUSG00000085624	Gm14573	0	NA	NA	NA	NA	NA	0	0	0	0	0	0	0	0	0	0
ENSMUSG00000108158	NA	0	NA	NA	NA	NA	NA	0	0	0	0	0	0	0	0	0	0
ENSMUSG00000107397	NA	0	NA	NA	NA	NA	NA	0	0	0	0	0	0	0	0	0	0
ENSMUSG00000108810	NA	0	NA	NA	NA	NA	NA	0	0	0	0	0	0	0	0	0	0
ENSMUSG00000108335	NA	0	NA	NA	NA	NA	NA	0	0	0	0	0	0	0	0	0	0
ENSMUSG00000108625	NA	0	NA	NA	NA	NA	NA	0	0	0	0	0	0	0	0	0	0
ENSMUSG00000087317	4930466I24Rik	0	NA	NA	NA	NA	NA	0	0	0	0	0	0	0	0	0	0
ENSMUSG00000108140	NA	0	NA	NA	NA	NA	NA	0	0	0	0	0	0	0	0	0	0
ENSMUSG00000079462	Gm15737	0	NA	NA	NA	NA	NA	0	0	0	0	0	0	0	0	0	0
ENSMUSG00000108286	NA	0	NA	NA	NA	NA	NA	0	0	0	0	0	0	0	0	0	0
ENSMUSG00000077180	Gm25094	0	NA	NA	NA	NA	NA	0	0	0	0	0	0	0	0	0	0
ENSMUSG00000107848	NA	0	NA	NA	NA	NA	NA	0	0	0	0	0	0	0	0	0	0
ENSMUSG00000088630	Gm22312	0	NA	NA	NA	NA	NA	0	0	0	0	0	0	0	0	0	0
ENSMUSG00000107739	NA	0	NA	NA	NA	NA	NA	0	0	0	0	0	0	0	0	0	0
ENSMUSG00000107545	NA	0	NA	NA	NA	NA	NA	0	0	0	0	0	0	0	0	0	0
ENSMUSG00000107435	NA	0	NA	NA	NA	NA	NA	0	0	0	0	0	0	0	0	0	0
ENSMUSG00000107781	NA	0	NA	NA	NA	NA	NA	0	0	0	0	0	0	0	0	0	0
ENSMUSG00000098531	Mir7041	0	NA	NA	NA	NA	NA	0	0	0	0	0	0	0	0	0	0
ENSMUSG00000107716	NA	0	NA	NA	NA	NA	NA	0	0	0	0	0	0	0	0	0	0
ENSMUSG00000092767	Gm23364	0	NA	NA	NA	NA	NA	0	0	0	0	0	0	0	0	0	0
ENSMUSG00000088595	Gm24601	0	NA	NA	NA	NA	NA	0	0	0	0	0	0	0	0	0	0
ENSMUSG00000107940	NA	0	NA	NA	NA	NA	NA	0	0	0	0	0	0	0	0	0	0
ENSMUSG00000085413	Kbtbd8os	0	NA	NA	NA	NA	NA	0	0	0	0	0	0	0	0	0	0
ENSMUSG00000107934	NA	0	NA	NA	NA	NA	NA	0	0	0	0	0	0	0	0	0	0
ENSMUSG00000107900	NA	0	NA	NA	NA	NA	NA	0	0	0	0	0	0	0	0	0	0
ENSMUSG00000068181	Gm10234	0	NA	NA	NA	NA	NA	0	0	0	0	0	0	0	0	0	0
ENSMUSG00000065239	Gm22971	0	NA	NA	NA	NA	NA	0	0	0	0	0	0	0	0	0	0
ENSMUSG00000094510	Gm24565	0	NA	NA	NA	NA	NA	0	0	0	0	0	0	0	0	0	0
ENSMUSG00000089464	Gm23703	0	NA	NA	NA	NA	NA	0	0	0	0	0	0	0	0	0	0
ENSMUSG00000090667	Gm765	0	NA	NA	NA	NA	NA	0	0	0	0	0	0	0	0	0	0
ENSMUSG00000107614	NA	0	NA	NA	NA	NA	NA	0	0	0	0	0	0	0	0	0	0
ENSMUSG00000107929	NA	0	NA	NA	NA	NA	NA	0	0	0	0	0	0	0	0	0	0
ENSMUSG00000107938	NA	0	NA	NA	NA	NA	NA	0	0	0	0	0	0	0	0	0	0
ENSMUSG00000107514	NA	0	NA	NA	NA	NA	NA	0	0	0	0	0	0	0	0	0	0
ENSMUSG00000105902	NA	0	NA	NA	NA	NA	NA	0	0	0	0	0	0	0	0	0	0
ENSMUSG00000084547	Gm24936	0	NA	NA	NA	NA	NA	0	0	0	0	0	0	0	0	0	0
ENSMUSG00000107204	NA	0	NA	NA	NA	NA	NA	0	0	0	0	0	0	0	0	0	0
ENSMUSG00000087946	Gm24248	0	NA	NA	NA	NA	NA	0	0	0	0	0	0	0	0	0	0
ENSMUSG00000107528	NA	0	NA	NA	NA	NA	NA	0	0	0	0	0	0	0	0	0	0
ENSMUSG00000108151	NA	0	NA	NA	NA	NA	NA	0	0	0	0	0	0	0	0	0	0
ENSMUSG00000107558	NA	0	NA	NA	NA	NA	NA	0	0	0	0	0	0	0	0	0	0
ENSMUSG00000087929	Gm23234	0	NA	NA	NA	NA	NA	0	0	0	0	0	0	0	0	0	0
ENSMUSG00000107663	NA	0	NA	NA	NA	NA	NA	0	0	0	0	0	0	0	0	0	0
ENSMUSG00000101553	RP24-114M8.3	0	NA	NA	NA	NA	NA	0	0	0	0	0	0	0	0	0	0
ENSMUSG00000108019	NA	0	NA	NA	NA	NA	NA	0	0	0	0	0	0	0	0	0	0
ENSMUSG00000107989	NA	0	NA	NA	NA	NA	NA	0	0	0	0	0	0	0	0	0	0
ENSMUSG00000108074	NA	0	NA	NA	NA	NA	NA	0	0	0	0	0	0	0	0	0	0
ENSMUSG00000108056	NA	0	NA	NA	NA	NA	NA	0	0	0	0	0	0	0	0	0	0
ENSMUSG00000107887	NA	0	NA	NA	NA	NA	NA	0	0	0	0	0	0	0	0	0	0
ENSMUSG00000107806	NA	0	NA	NA	NA	NA	NA	0	0	0	0	0	0	0	0	0	0
ENSMUSG00000108274	NA	0	NA	NA	NA	NA	NA	0	0	0	0	0	0	0	0	0	0
ENSMUSG00000107696	NA	0	NA	NA	NA	NA	NA	0	0	0	0	0	0	0	0	0	0
ENSMUSG00000107738	NA	0	NA	NA	NA	NA	NA	0	0	0	0	0	0	0	0	0	0
ENSMUSG00000052236	Gm9871	0	NA	NA	NA	NA	NA	0	0	0	0	0	0	0	0	0	0
ENSMUSG00000107579	NA	0	NA	NA	NA	NA	NA	0	0	0	0	0	0	0	0	0	0
ENSMUSG00000107421	NA	0	NA	NA	NA	NA	NA	0	0	0	0	0	0	0	0	0	0
ENSMUSG00000108177	NA	0	NA	NA	NA	NA	NA	0	0	0	0	0	0	0	0	0	0
ENSMUSG00000107533	NA	0	NA	NA	NA	NA	NA	0	0	0	0	0	0	0	0	0	0
ENSMUSG00000098533	Mir6373	0	NA	NA	NA	NA	NA	0	0	0	0	0	0	0	0	0	0
ENSMUSG00000089288	Gm26022	0	NA	NA	NA	NA	NA	0	0	0	0	0	0	0	0	0	0
ENSMUSG00000107445	NA	0	NA	NA	NA	NA	NA	0	0	0	0	0	0	0	0	0	0
ENSMUSG00000108296	NA	0	NA	NA	NA	NA	NA	0	0	0	0	0	0	0	0	0	0
ENSMUSG00000089091	Gm25656	0	NA	NA	NA	NA	NA	0	0	0	0	0	0	0	0	0	0
ENSMUSG00000108172	NA	0	NA	NA	NA	NA	NA	0	0	0	0	0	0	0	0	0	0
ENSMUSG00000107074	NA	0	NA	NA	NA	NA	NA	0	0	0	0	0	0	0	0	0	0
ENSMUSG00000089587	Gm23339	0	NA	NA	NA	NA	NA	0	0	0	0	0	0	0	0	0	0
ENSMUSG00000094357	Gm25570	0	NA	NA	NA	NA	NA	0	0	0	0	0	0	0	0	0	0
ENSMUSG00000094963	Gm22418	0	NA	NA	NA	NA	NA	0	0	0	0	0	0	0	0	0	0
ENSMUSG00000107697	NA	0	NA	NA	NA	NA	NA	0	0	0	0	0	0	0	0	0	0
ENSMUSG00000098494	Gm27690	0	NA	NA	NA	NA	NA	0	0	0	0	0	0	0	0	0	0
ENSMUSG00000107674	NA	0	NA	NA	NA	NA	NA	0	0	0	0	0	0	0	0	0	0
ENSMUSG00000107475	NA	0	NA	NA	NA	NA	NA	0	0	0	0	0	0	0	0	0	0
ENSMUSG00000108009	NA	0	NA	NA	NA	NA	NA	0	0	0	0	0	0	0	0	0	0
ENSMUSG00000107404	NA	0	NA	NA	NA	NA	NA	0	0	0	0	0	0	0	0	0	0
ENSMUSG00000107551	NA	0	NA	NA	NA	NA	NA	0	0	0	0	0	0	0	0	0	0
ENSMUSG00000108272	NA	0	NA	NA	NA	NA	NA	0	0	0	0	0	0	0	0	0	0
ENSMUSG00000107930	NA	0	NA	NA	NA	NA	NA	0	0	0	0	0	0	0	0	0	0
ENSMUSG00000108247	NA	0	NA	NA	NA	NA	NA	0	0	0	0	0	0	0	0	0	0
ENSMUSG00000089605	Gm22093	0	NA	NA	NA	NA	NA	0	0	0	0	0	0	0	0	0	0
ENSMUSG00000089084	Gm24005	0	NA	NA	NA	NA	NA	0	0	0	0	0	0	0	0	0	0
ENSMUSG00000089490	Gm26362	0	NA	NA	NA	NA	NA	0	0	0	0	0	0	0	0	0	0
ENSMUSG00000088572	Gm25454	0	NA	NA	NA	NA	NA	0	0	0	0	0	0	0	0	0	0
ENSMUSG00000107893	NA	0	NA	NA	NA	NA	NA	0	0	0	0	0	0	0	0	0	0
ENSMUSG00000100219	RP24-445L10.1	0	NA	NA	NA	NA	NA	0	0	0	0	0	0	0	0	0	0
ENSMUSG00000077262	n-R5s165	0	NA	NA	NA	NA	NA	0	0	0	0	0	0	0	0	0	0
ENSMUSG00000034387	Ssu2	0	NA	NA	NA	NA	NA	0	0	0	0	0	0	0	0	0	0
ENSMUSG00000107541	NA	0	NA	NA	NA	NA	NA	0	0	0	0	0	0	0	0	0	0
ENSMUSG00000062694	Cav3	0	NA	NA	NA	NA	NA	0	0	0	0	0	0	0	0	0	0
ENSMUSG00000099205	Gm27944	0	NA	NA	NA	NA	NA	0	0	0	0	0	0	0	0	0	0
ENSMUSG00000094026	Gm23002	0	NA	NA	NA	NA	NA	0	0	0	0	0	0	0	0	0	0
ENSMUSG00000108188	NA	0	NA	NA	NA	NA	NA	0	0	0	0	0	0	0	0	0	0
ENSMUSG00000065309	Gm23244	0	NA	NA	NA	NA	NA	0	0	0	0	0	0	0	0	0	0
ENSMUSG00000077431	Gm22591	0	NA	NA	NA	NA	NA	0	0	0	0	0	0	0	0	0	0
ENSMUSG00000095146	Gm24387	0	NA	NA	NA	NA	NA	0	0	0	0	0	0	0	0	0	0
ENSMUSG00000030278	Cidec	0	NA	NA	NA	NA	NA	0	0	0	0	0	0	0	0	0	0
ENSMUSG00000108018	NA	0	NA	NA	NA	NA	NA	0	0	0	0	0	0	0	0	0	0
ENSMUSG00000108024	NA	0	NA	NA	NA	NA	NA	0	0	0	0	0	0	0	0	0	0
ENSMUSG00000106581	NA	0	NA	NA	NA	NA	NA	0	0	0	0	0	0	0	0	0	0
ENSMUSG00000087053	Gm15082	4.37091	-0.483992	0.33088	-1.46274	NA	NA	0	1.85326	41.8558	0	0	0	0	0	0	0
ENSMUSG00000107540	NA	0	NA	NA	NA	NA	NA	0	0	0	0	0	0	0	0	0	0
ENSMUSG00000107474	NA	0	NA	NA	NA	NA	NA	0	0	0	0	0	0	0	0	0	0
ENSMUSG00000107395	NA	0	NA	NA	NA	NA	NA	0	0	0	0	0	0	0	0	0	0
ENSMUSG00000089134	Gm24767	0	NA	NA	NA	NA	NA	0	0	0	0	0	0	0	0	0	0
ENSMUSG00000107941	NA	0	NA	NA	NA	NA	NA	0	0	0	0	0	0	0	0	0	0
ENSMUSG00000107489	NA	4.83191	-0.128704	0.414792	-0.310286	NA	NA	0	0	0	4.75432	4.14199	9.60015	5.12671	24.6959	0	0
ENSMUSG00000088358	Gm24008	0	NA	NA	NA	NA	NA	0	0	0	0	0	0	0	0	0	0
ENSMUSG00000098477	Gm27853	0	NA	NA	NA	NA	NA	0	0	0	0	0	0	0	0	0	0
ENSMUSG00000099163	Mir7660	0	NA	NA	NA	NA	NA	0	0	0	0	0	0	0	0	0	0
ENSMUSG00000064563	Snora7a	0	NA	NA	NA	NA	NA	0	0	0	0	0	0	0	0	0	0
ENSMUSG00000101878	RP23-374K9.2	0	NA	NA	NA	NA	NA	0	0	0	0	0	0	0	0	0	0
ENSMUSG00000107914	NA	0	NA	NA	NA	NA	NA	0	0	0	0	0	0	0	0	0	0
ENSMUSG00000053391	Olfr211	0	NA	NA	NA	NA	NA	0	0	0	0	0	0	0	0	0	0
ENSMUSG00000053251	Olfr212	0	NA	NA	NA	NA	NA	0	0	0	0	0	0	0	0	0	0
ENSMUSG00000081649	Olfr213	0	NA	NA	NA	NA	NA	0	0	0	0	0	0	0	0	0	0
ENSMUSG00000051046	Olfr214	0	NA	NA	NA	NA	NA	0	0	0	0	0	0	0	0	0	0
ENSMUSG00000050654	Olfr215	0	NA	NA	NA	NA	NA	0	0	0	0	0	0	0	0	0	0
ENSMUSG00000108138	NA	0	NA	NA	NA	NA	NA	0	0	0	0	0	0	0	0	0	0
ENSMUSG00000098334	Mir7043	0	NA	NA	NA	NA	NA	0	0	0	0	0	0	0	0	0	0
ENSMUSG00000048108	Tmem72	4.20397	-0.972889	0.446161	-2.18058	NA	NA	0.929594	0	2.79039	34.4689	1.0355	0.960015	0	0	1.8554	0
ENSMUSG00000088374	Gm22882	0	NA	NA	NA	NA	NA	0	0	0	0	0	0	0	0	0	0
ENSMUSG00000108225	NA	0	NA	NA	NA	NA	NA	0	0	0	0	0	0	0	0	0	0
ENSMUSG00000107415	NA	0	NA	NA	NA	NA	NA	0	0	0	0	0	0	0	0	0	0
ENSMUSG00000107903	NA	0	NA	NA	NA	NA	NA	0	0	0	0	0	0	0	0	0	0
ENSMUSG00000108038	NA	0	NA	NA	NA	NA	NA	0	0	0	0	0	0	0	0	0	0
ENSMUSG00000090549	Rpl28-ps4	0	NA	NA	NA	NA	NA	0	0	0	0	0	0	0	0	0	0
ENSMUSG00000107434	NA	0	NA	NA	NA	NA	NA	0	0	0	0	0	0	0	0	0	0
ENSMUSG00000107852	NA	0	NA	NA	NA	NA	NA	0	0	0	0	0	0	0	0	0	0
ENSMUSG00000108020	NA	0	NA	NA	NA	NA	NA	0	0	0	0	0	0	0	0	0	0
ENSMUSG00000054488	Gm9946	0	NA	NA	NA	NA	NA	0	0	0	0	0	0	0	0	0	0
ENSMUSG00000107785	NA	0	NA	NA	NA	NA	NA	0	0	0	0	0	0	0	0	0	0
ENSMUSG00000098583	Mir7044	0	NA	NA	NA	NA	NA	0	0	0	0	0	0	0	0	0	0
ENSMUSG00000107637	NA	0	NA	NA	NA	NA	NA	0	0	0	0	0	0	0	0	0	0
ENSMUSG00000107791	NA	0	NA	NA	NA	NA	NA	0	0	0	0	0	0	0	0	0	0
ENSMUSG00000107933	NA	0	NA	NA	NA	NA	NA	0	0	0	0	0	0	0	0	0	0
ENSMUSG00000093079	Gm25953	0	NA	NA	NA	NA	NA	0	0	0	0	0	0	0	0	0	0
ENSMUSG00000108282	NA	0	NA	NA	NA	NA	NA	0	0	0	0	0	0	0	0	0	0
ENSMUSG00000080719	Gm15532	0	NA	NA	NA	NA	NA	0	0	0	0	0	0	0	0	0	0
ENSMUSG00000041377	Ninj2	0.854859	0	0.270654	0	NA	NA	0	0	0	0	0	0	0	8.54859	0	0
ENSMUSG00000107744	NA	0	NA	NA	NA	NA	NA	0	0	0	0	0	0	0	0	0	0
ENSMUSG00000107901	NA	0	NA	NA	NA	NA	NA	0	0	0	0	0	0	0	0	0	0
ENSMUSG00000078042	Gm24855	0	NA	NA	NA	NA	NA	0	0	0	0	0	0	0	0	0	0
ENSMUSG00000107923	NA	0	NA	NA	NA	NA	NA	0	0	0	0	0	0	0	0	0	0
ENSMUSG00000108223	NA	0	NA	NA	NA	NA	NA	0	0	0	0	0	0	0	0	0	0
ENSMUSG00000107752	NA	0	NA	NA	NA	NA	NA	0	0	0	0	0	0	0	0	0	0
ENSMUSG00000107438	NA	0	NA	NA	NA	NA	NA	0	0	0	0	0	0	0	0	0	0
ENSMUSG00000108022	NA	0	NA	NA	NA	NA	NA	0	0	0	0	0	0	0	0	0	0
ENSMUSG00000059908	Mug1	0	NA	NA	NA	NA	NA	0	0	0	0	0	0	0	0	0	0
ENSMUSG00000107735	NA	0	NA	NA	NA	NA	NA	0	0	0	0	0	0	0	0	0	0
ENSMUSG00000108083	NA	0	NA	NA	NA	NA	NA	0	0	0	0	0	0	0	0	0	0
ENSMUSG00000030131	Mug2	0	NA	NA	NA	NA	NA	0	0	0	0	0	0	0	0	0	0
ENSMUSG00000108208	NA	0	NA	NA	NA	NA	NA	0	0	0	0	0	0	0	0	0	0
ENSMUSG00000071204	Gm10319	0	NA	NA	NA	NA	NA	0	0	0	0	0	0	0	0	0	0
ENSMUSG00000101397	Mug-ps1	0	NA	NA	NA	NA	NA	0	0	0	0	0	0	0	0	0	0
ENSMUSG00000098864	Gm27703	0	NA	NA	NA	NA	NA	0	0	0	0	0	0	0	0	0	0
ENSMUSG00000093023	Gm27826	0	NA	NA	NA	NA	NA	0	0	0	0	0	0	0	0	0	0
ENSMUSG00000040657	1700063H04Rik	0	NA	NA	NA	NA	NA	0	0	0	0	0	0	0	0	0	0
ENSMUSG00000107506	NA	0	NA	NA	NA	NA	NA	0	0	0	0	0	0	0	0	0	0
ENSMUSG00000090192	Gm16556	0	NA	NA	NA	NA	NA	0	0	0	0	0	0	0	0	0	0
ENSMUSG00000090044	Gm16557	0	NA	NA	NA	NA	NA	0	0	0	0	0	0	0	0	0	0
ENSMUSG00000089931	Gm8459	0	NA	NA	NA	NA	NA	0	0	0	0	0	0	0	0	0	0
ENSMUSG00000030117	Gdf3	0	NA	NA	NA	NA	NA	0	0	0	0	0	0	0	0	0	0
ENSMUSG00000065721	Gm26168	0	NA	NA	NA	NA	NA	0	0	0	0	0	0	0	0	0	0
ENSMUSG00000046323	Dppa3	0	NA	NA	NA	NA	NA	0	0	0	0	0	0	0	0	0	0
ENSMUSG00000049249	Gm5316	0	NA	NA	NA	NA	NA	0	0	0	0	0	0	0	0	0	0
ENSMUSG00000059639	Clec4a4	0	NA	NA	NA	NA	NA	0	0	0	0	0	0	0	0	0	0
ENSMUSG00000030147	Clec4b1	0	NA	NA	NA	NA	NA	0	0	0	0	0	0	0	0	0	0
ENSMUSG00000108212	NA	0	NA	NA	NA	NA	NA	0	0	0	0	0	0	0	0	0	0
ENSMUSG00000107471	NA	0	NA	NA	NA	NA	NA	0	0	0	0	0	0	0	0	0	0
ENSMUSG00000067767	Clec4b2	0	NA	NA	NA	NA	NA	0	0	0	0	0	0	0	0	0	0
ENSMUSG00000089183	Gm22946	0	NA	NA	NA	NA	NA	0	0	0	0	0	0	0	0	0	0
ENSMUSG00000023349	Clec4n	0	NA	NA	NA	NA	NA	0	0	0	0	0	0	0	0	0	0
ENSMUSG00000030144	Clec4d	0	NA	NA	NA	NA	NA	0	0	0	0	0	0	0	0	0	0
ENSMUSG00000030142	Clec4e	0	NA	NA	NA	NA	NA	0	0	0	0	0	0	0	0	0	0
ENSMUSG00000091260	Vmn2r19	0	NA	NA	NA	NA	NA	0	0	0	0	0	0	0	0	0	0
ENSMUSG00000094145	Vmn2r20	0	NA	NA	NA	NA	NA	0	0	0	0	0	0	0	0	0	0
ENSMUSG00000093944	Gm22833	0	NA	NA	NA	NA	NA	0	0	0	0	0	0	0	0	0	0
ENSMUSG00000093652	Vmn2r-ps31	0	NA	NA	NA	NA	NA	0	0	0	0	0	0	0	0	0	0
ENSMUSG00000093820	Vmn2r21	0	NA	NA	NA	NA	NA	0	0	0	0	0	0	0	0	0	0
ENSMUSG00000096514	Gm25891	0	NA	NA	NA	NA	NA	0	0	0	0	0	0	0	0	0	0
ENSMUSG00000095175	Gm22722	0	NA	NA	NA	NA	NA	0	0	0	0	0	0	0	0	0	0
ENSMUSG00000093724	Vmn2r-ps32	0	NA	NA	NA	NA	NA	0	0	0	0	0	0	0	0	0	0
ENSMUSG00000095486	Vmn2r22	0	NA	NA	NA	NA	NA	0	0	0	0	0	0	0	0	0	0
ENSMUSG00000094384	Gm25065	0	NA	NA	NA	NA	NA	0	0	0	0	0	0	0	0	0	0
ENSMUSG00000091620	Vmn2r23	0	NA	NA	NA	NA	NA	0	0	0	0	0	0	0	0	0	0
ENSMUSG00000088716	Gm22724	0	NA	NA	NA	NA	NA	0	0	0	0	0	0	0	0	0	0
ENSMUSG00000072780	Vmn2r24	0	NA	NA	NA	NA	NA	0	0	0	0	0	0	0	0	0	0
ENSMUSG00000088472	Gm23079	0	NA	NA	NA	NA	NA	0	0	0	0	0	0	0	0	0	0
ENSMUSG00000108240	NA	0	NA	NA	NA	NA	NA	0	0	0	0	0	0	0	0	0	0
ENSMUSG00000108198	NA	0	NA	NA	NA	NA	NA	0	0	0	0	0	0	0	0	0	0
ENSMUSG00000088999	Gm22763	0	NA	NA	NA	NA	NA	0	0	0	0	0	0	0	0	0	0
ENSMUSG00000096630	Vmn2r26	0	NA	NA	NA	NA	NA	0	0	0	0	0	0	0	0	0	0
ENSMUSG00000089307	Gm24843	0	NA	NA	NA	NA	NA	0	0	0	0	0	0	0	0	0	0
ENSMUSG00000095544	Vmn2r-ps33	0	NA	NA	NA	NA	NA	0	0	0	0	0	0	0	0	0	0
ENSMUSG00000088241	Gm22916	0	NA	NA	NA	NA	NA	0	0	0	0	0	0	0	0	0	0
ENSMUSG00000094415	Vmn2r-ps34	0	NA	NA	NA	NA	NA	0	0	0	0	0	0	0	0	0	0
ENSMUSG00000088443	Gm23554	0	NA	NA	NA	NA	NA	0	0	0	0	0	0	0	0	0	0
ENSMUSG00000107718	NA	0	NA	NA	NA	NA	NA	0	0	0	0	0	0	0	0	0	0
ENSMUSG00000072778	Vmn2r27	0	NA	NA	NA	NA	NA	0	0	0	0	0	0	0	0	0	0
ENSMUSG00000107773	NA	0	NA	NA	NA	NA	NA	0	0	0	0	0	0	0	0	0	0
ENSMUSG00000095732	Gm25311	0	NA	NA	NA	NA	NA	0	0	0	0	0	0	0	0	0	0
ENSMUSG00000079346	1700013D24Rik	0	NA	NA	NA	NA	NA	0	0	0	0	0	0	0	0	0	0
ENSMUSG00000107988	NA	0	NA	NA	NA	NA	NA	0	0	0	0	0	0	0	0	0	0
ENSMUSG00000108026	NA	0	NA	NA	NA	NA	NA	0	0	0	0	0	0	0	0	0	0
ENSMUSG00000089961	Gm16567	0	NA	NA	NA	NA	NA	0	0	0	0	0	0	0	0	0	0
ENSMUSG00000107568	NA	0	NA	NA	NA	NA	NA	0	0	0	0	0	0	0	0	0	0
ENSMUSG00000098470	C1rb	0	NA	NA	NA	NA	NA	0	0	0	0	0	0	0	0	0	0
ENSMUSG00000107554	NA	0	NA	NA	NA	NA	NA	0	0	0	0	0	0	0	0	0	0
ENSMUSG00000099609	RP24-297C1.12	0	NA	NA	NA	NA	NA	0	0	0	0	0	0	0	0	0	0
ENSMUSG00000065474	Mir141	0	NA	NA	NA	NA	NA	0	0	0	0	0	0	0	0	0	0
ENSMUSG00000065462	Mir200c	0	NA	NA	NA	NA	NA	0	0	0	0	0	0	0	0	0	0
ENSMUSG00000089083	Rnu7	0	NA	NA	NA	NA	NA	0	0	0	0	0	0	0	0	0	0
ENSMUSG00000098762	Mir7045	0	NA	NA	NA	NA	NA	0	0	0	0	0	0	0	0	0	0
ENSMUSG00000099587	RP23-436K10.5	0	NA	NA	NA	NA	NA	0	0	0	0	0	0	0	0	0	0
ENSMUSG00000093157	Mir3098	0	NA	NA	NA	NA	NA	0	0	0	0	0	0	0	0	0	0
ENSMUSG00000107995	NA	0	NA	NA	NA	NA	NA	0	0	0	0	0	0	0	0	0	0
ENSMUSG00000098856	Mir8113	0	NA	NA	NA	NA	NA	0	0	0	0	0	0	0	0	0	0
ENSMUSG00000107965	NA	0	NA	NA	NA	NA	NA	0	0	0	0	0	0	0	0	0	0
ENSMUSG00000067702	Tuba3a	0	NA	NA	NA	NA	NA	0	0	0	0	0	0	0	0	0	0
ENSMUSG00000089834	Gm16303	0	NA	NA	NA	NA	NA	0	0	0	0	0	0	0	0	0	0
ENSMUSG00000088959	Gm24947	0	NA	NA	NA	NA	NA	0	0	0	0	0	0	0	0	0	0
ENSMUSG00000101659	RP23-240C17.1	0	NA	NA	NA	NA	NA	0	0	0	0	0	0	0	0	0	0
ENSMUSG00000108163	NA	0	NA	NA	NA	NA	NA	0	0	0	0	0	0	0	0	0	0
ENSMUSG00000102771	NA	0	NA	NA	NA	NA	NA	0	0	0	0	0	0	0	0	0	0
ENSMUSG00000030344	Akap3	0	NA	NA	NA	NA	NA	0	0	0	0	0	0	0	0	0	0
ENSMUSG00000106898	NA	0	NA	NA	NA	NA	NA	0	0	0	0	0	0	0	0	0	0
ENSMUSG00000000182	Fgf23	0.927888	0.0829007	0.272628	0.30408	NA	NA	0.929594	0	0	0	0	0	0	0	8.34928	0
ENSMUSG00000097525	Gm26845	10.6504	0.620556	0.537773	1.15394	NA	NA	13.0143	0	0	2.37716	1.0355	11.5202	8.20274	49.3918	11.1324	9.83031
ENSMUSG00000107379	NA	0	NA	NA	NA	NA	NA	0	0	0	0	0	0	0	0	0	0
ENSMUSG00000107378	NA	0	NA	NA	NA	NA	NA	0	0	0	0	0	0	0	0	0	0
ENSMUSG00000107013	NA	0	NA	NA	NA	NA	NA	0	0	0	0	0	0	0	0	0	0
ENSMUSG00000107153	NA	0	NA	NA	NA	NA	NA	0	0	0	0	0	0	0	0	0	0
ENSMUSG00000107045	NA	0	NA	NA	NA	NA	NA	0	0	0	0	0	0	0	0	0	0
ENSMUSG00000107243	NA	0	NA	NA	NA	NA	NA	0	0	0	0	0	0	0	0	0	0
ENSMUSG00000107253	NA	0	NA	NA	NA	NA	NA	0	0	0	0	0	0	0	0	0	0
ENSMUSG00000104804	NA	0	NA	NA	NA	NA	NA	0	0	0	0	0	0	0	0	0	0
ENSMUSG00000106862	NA	0	NA	NA	NA	NA	NA	0	0	0	0	0	0	0	0	0	0
ENSMUSG00000085813	Gm15870	0	NA	NA	NA	NA	NA	0	0	0	0	0	0	0	0	0	0
ENSMUSG00000108220	NA	0	NA	NA	NA	NA	NA	0	0	0	0	0	0	0	0	0	0
ENSMUSG00000107879	NA	30.4413	-0.233718	0.427698	-0.546457	NA	NA	0	43.5516	22.3231	27.3374	96.3012	3.84006	24.6082	0	0.927698	85.5237
ENSMUSG00000107810	NA	0	NA	NA	NA	NA	NA	0	0	0	0	0	0	0	0	0	0
ENSMUSG00000095262	Gm21893	0	NA	NA	NA	NA	NA	0	0	0	0	0	0	0	0	0	0
ENSMUSG00000107753	NA	0	NA	NA	NA	NA	NA	0	0	0	0	0	0	0	0	0	0
ENSMUSG00000108011	NA	0	NA	NA	NA	NA	NA	0	0	0	0	0	0	0	0	0	0
ENSMUSG00000107896	NA	0	NA	NA	NA	NA	NA	0	0	0	0	0	0	0	0	0	0
ENSMUSG00000107764	NA	0	NA	NA	NA	NA	NA	0	0	0	0	0	0	0	0	0	0
ENSMUSG00000030361	Klrb1a	0	NA	NA	NA	NA	NA	0	0	0	0	0	0	0	0	0	0
ENSMUSG00000107800	NA	0	NA	NA	NA	NA	NA	0	0	0	0	0	0	0	0	0	0
ENSMUSG00000107831	NA	0	NA	NA	NA	NA	NA	0	0	0	0	0	0	0	0	0	0
ENSMUSG00000030363	Clec2j	0	NA	NA	NA	NA	NA	0	0	0	0	0	0	0	0	0	0
ENSMUSG00000107425	NA	0	NA	NA	NA	NA	NA	0	0	0	0	0	0	0	0	0	0
ENSMUSG00000030364	Clec2h	0	NA	NA	NA	NA	NA	0	0	0	0	0	0	0	0	0	0
ENSMUSG00000107866	NA	0	NA	NA	NA	NA	NA	0	0	0	0	0	0	0	0	0	0
ENSMUSG00000107872	NA	0	NA	NA	NA	NA	NA	0	0	0	0	0	0	0	0	0	0
ENSMUSG00000096931	Gm26656	0	NA	NA	NA	NA	NA	0	0	0	0	0	0	0	0	0	0
ENSMUSG00000108095	NA	0	NA	NA	NA	NA	NA	0	0	0	0	0	0	0	0	0	0
ENSMUSG00000107992	NA	0	NA	NA	NA	NA	NA	0	0	0	0	0	0	0	0	0	0
ENSMUSG00000098728	Gm27336	0	NA	NA	NA	NA	NA	0	0	0	0	0	0	0	0	0	0
ENSMUSG00000085786	Gm15987	0	NA	NA	NA	NA	NA	0	0	0	0	0	0	0	0	0	0
ENSMUSG00000098359	Gm15987	0	NA	NA	NA	NA	NA	0	0	0	0	0	0	0	0	0	0
ENSMUSG00000089728	Clec2f	0	NA	NA	NA	NA	NA	0	0	0	0	0	0	0	0	0	0
ENSMUSG00000081935	Gm16186	0	NA	NA	NA	NA	NA	0	0	0	0	0	0	0	0	0	0
ENSMUSG00000030154	Klrb1f	0	NA	NA	NA	NA	NA	0	0	0	0	0	0	0	0	0	0
ENSMUSG00000107867	NA	0	NA	NA	NA	NA	NA	0	0	0	0	0	0	0	0	0	0
ENSMUSG00000107811	NA	0	NA	NA	NA	NA	NA	0	0	0	0	0	0	0	0	0	0
ENSMUSG00000030155	Clec2e	0	NA	NA	NA	NA	NA	0	0	0	0	0	0	0	0	0	0
ENSMUSG00000079295	Klrb1-ps1	0	NA	NA	NA	NA	NA	0	0	0	0	0	0	0	0	0	0
ENSMUSG00000089590	Gm26160	0	NA	NA	NA	NA	NA	0	0	0	0	0	0	0	0	0	0
ENSMUSG00000098268	Gm27514	0	NA	NA	NA	NA	NA	0	0	0	0	0	0	0	0	0	0
ENSMUSG00000030156	Cd69	0	NA	NA	NA	NA	NA	0	0	0	0	0	0	0	0	0	0
ENSMUSG00000047720	4922502D21Rik	0	NA	NA	NA	NA	NA	0	0	0	0	0	0	0	0	0	0
ENSMUSG00000030158	Clec12b	0	NA	NA	NA	NA	NA	0	0	0	0	0	0	0	0	0	0
ENSMUSG00000107792	NA	0	NA	NA	NA	NA	NA	0	0	0	0	0	0	0	0	0	0
ENSMUSG00000079293	Clec7a	0	NA	NA	NA	NA	NA	0	0	0	0	0	0	0	0	0	0
ENSMUSG00000030162	Olr1	0	NA	NA	NA	NA	NA	0	0	0	0	0	0	0	0	0	0
ENSMUSG00000030160	Tmem52b	0	NA	NA	NA	NA	NA	0	0	0	0	0	0	0	0	0	0
ENSMUSG00000108290	NA	0	NA	NA	NA	NA	NA	0	0	0	0	0	0	0	0	0	0
ENSMUSG00000030165	Klrd1	0.724848	-0.34101	0.270019	-1.26291	NA	NA	0	0	0	0	7.24848	0	0	0	0	0
ENSMUSG00000030149	Klrk1	0	NA	NA	NA	NA	NA	0	0	0	0	0	0	0	0	0	0
ENSMUSG00000033027	Klrc3	0	NA	NA	NA	NA	NA	0	0	0	0	0	0	0	0	0	0
ENSMUSG00000052736	Klrc2	0	NA	NA	NA	NA	NA	0	0	0	0	0	0	0	0	0	0
ENSMUSG00000030167	Klrc1	0	NA	NA	NA	NA	NA	0	0	0	0	0	0	0	0	0	0
ENSMUSG00000083848	Gm7309	0	NA	NA	NA	NA	NA	0	0	0	0	0	0	0	0	0	0
ENSMUSG00000076212	Mir680-1	0	NA	NA	NA	NA	NA	0	0	0	0	0	0	0	0	0	0
ENSMUSG00000071158	Gm156	0	NA	NA	NA	NA	NA	0	0	0	0	0	0	0	0	0	0
ENSMUSG00000082069	Gm16242	0	NA	NA	NA	NA	NA	0	0	0	0	0	0	0	0	0	0
ENSMUSG00000014543	Klra17	0	NA	NA	NA	NA	NA	0	0	0	0	0	0	0	0	0	0
ENSMUSG00000108235	NA	0	NA	NA	NA	NA	NA	0	0	0	0	0	0	0	0	0	0
ENSMUSG00000092047	Gm17631	0	NA	NA	NA	NA	NA	0	0	0	0	0	0	0	0	0	0
ENSMUSG00000096482	Gm23977	0	NA	NA	NA	NA	NA	0	0	0	0	0	0	0	0	0	0
ENSMUSG00000030173	Klra5	0	NA	NA	NA	NA	NA	0	0	0	0	0	0	0	0	0	0
ENSMUSG00000083120	Gm15854	0	NA	NA	NA	NA	NA	0	0	0	0	0	0	0	0	0	0
ENSMUSG00000088426	Gm22555	0	NA	NA	NA	NA	NA	0	0	0	0	0	0	0	0	0	0
ENSMUSG00000061769	Klra6	0	NA	NA	NA	NA	NA	0	0	0	0	0	0	0	0	0	0
ENSMUSG00000079852	Klra4	0	NA	NA	NA	NA	NA	0	0	0	0	0	0	0	0	0	0
ENSMUSG00000089383	Gm24676	0	NA	NA	NA	NA	NA	0	0	0	0	0	0	0	0	0	0
ENSMUSG00000072717	Klra11-ps	0	NA	NA	NA	NA	NA	0	0	0	0	0	0	0	0	0	0
ENSMUSG00000108099	NA	0	NA	NA	NA	NA	NA	0	0	0	0	0	0	0	0	0	0
ENSMUSG00000094188	Gm22621	0	NA	NA	NA	NA	NA	0	0	0	0	0	0	0	0	0	0
ENSMUSG00000089727	Klra8	0	NA	NA	NA	NA	NA	0	0	0	0	0	0	0	0	0	0
ENSMUSG00000096331	Gm24712	0	NA	NA	NA	NA	NA	0	0	0	0	0	0	0	0	0	0
ENSMUSG00000072721	Klra14-ps	0	NA	NA	NA	NA	NA	0	0	0	0	0	0	0	0	0	0
ENSMUSG00000094579	Gm23552	0	NA	NA	NA	NA	NA	0	0	0	0	0	0	0	0	0	0
ENSMUSG00000033024	Klra9	0	NA	NA	NA	NA	NA	0	0	0	0	0	0	0	0	0	0
ENSMUSG00000067599	Klra7	0	NA	NA	NA	NA	NA	0	0	0	0	0	0	0	0	0	0
ENSMUSG00000072718	Klra10	0	NA	NA	NA	NA	NA	0	0	0	0	0	0	0	0	0	0
ENSMUSG00000030178	Klra13-ps	0	NA	NA	NA	NA	NA	0	0	0	0	0	0	0	0	0	0
ENSMUSG00000094408	Gm24072	0	NA	NA	NA	NA	NA	0	0	0	0	0	0	0	0	0	0
ENSMUSG00000067591	Klra3	0	NA	NA	NA	NA	NA	0	0	0	0	0	0	0	0	0	0
ENSMUSG00000079853	Klra1	0	NA	NA	NA	NA	NA	0	0	0	0	0	0	0	0	0	0
ENSMUSG00000084204	Gm6584	0	NA	NA	NA	NA	NA	0	0	0	0	0	0	0	0	0	0
ENSMUSG00000082777	Gm15861	0	NA	NA	NA	NA	NA	0	0	0	0	0	0	0	0	0	0
ENSMUSG00000107492	NA	0	NA	NA	NA	NA	NA	0	0	0	0	0	0	0	0	0	0
ENSMUSG00000098212	Gm20997	0	NA	NA	NA	NA	NA	0	0	0	0	0	0	0	0	0	0
ENSMUSG00000098025	Gm27013	0	NA	NA	NA	NA	NA	0	0	0	0	0	0	0	0	0	0
ENSMUSG00000107787	NA	0	NA	NA	NA	NA	NA	0	0	0	0	0	0	0	0	0	0
ENSMUSG00000098115	Gm8816	0	NA	NA	NA	NA	NA	0	0	0	0	0	0	0	0	0	0
ENSMUSG00000107519	NA	0	NA	NA	NA	NA	NA	0	0	0	0	0	0	0	0	0	0
ENSMUSG00000098084	Gm26914	0	NA	NA	NA	NA	NA	0	0	0	0	0	0	0	0	0	0
ENSMUSG00000098214	Gm27047	0	NA	NA	NA	NA	NA	0	0	0	0	0	0	0	0	0	0
ENSMUSG00000107898	NA	0	NA	NA	NA	NA	NA	0	0	0	0	0	0	0	0	0	0
ENSMUSG00000108104	NA	0	NA	NA	NA	NA	NA	0	0	0	0	0	0	0	0	0	0
ENSMUSG00000098015	Gm6600	0	NA	NA	NA	NA	NA	0	0	0	0	0	0	0	0	0	0
ENSMUSG00000108065	NA	0	NA	NA	NA	NA	NA	0	0	0	0	0	0	0	0	0	0
ENSMUSG00000098071	Gm26996	0	NA	NA	NA	NA	NA	0	0	0	0	0	0	0	0	0	0
ENSMUSG00000107975	NA	0	NA	NA	NA	NA	NA	0	0	0	0	0	0	0	0	0	0
ENSMUSG00000107557	NA	0	NA	NA	NA	NA	NA	0	0	0	0	0	0	0	0	0	0
ENSMUSG00000098137	Gm26919	0	NA	NA	NA	NA	NA	0	0	0	0	0	0	0	0	0	0
ENSMUSG00000107575	NA	0	NA	NA	NA	NA	NA	0	0	0	0	0	0	0	0	0	0
ENSMUSG00000107522	NA	0	NA	NA	NA	NA	NA	0	0	0	0	0	0	0	0	0	0
ENSMUSG00000107581	NA	0	NA	NA	NA	NA	NA	0	0	0	0	0	0	0	0	0	0
ENSMUSG00000107587	NA	0	NA	NA	NA	NA	NA	0	0	0	0	0	0	0	0	0	0
ENSMUSG00000107582	NA	0	NA	NA	NA	NA	NA	0	0	0	0	0	0	0	0	0	0
ENSMUSG00000108066	NA	0	NA	NA	NA	NA	NA	0	0	0	0	0	0	0	0	0	0
ENSMUSG00000108054	NA	0	NA	NA	NA	NA	NA	0	0	0	0	0	0	0	0	0	0
ENSMUSG00000107464	NA	0	NA	NA	NA	NA	NA	0	0	0	0	0	0	0	0	0	0
ENSMUSG00000061969	Gm5581	0	NA	NA	NA	NA	NA	0	0	0	0	0	0	0	0	0	0
ENSMUSG00000094113	5430401F13Rik	0	NA	NA	NA	NA	NA	0	0	0	0	0	0	0	0	0	0
ENSMUSG00000077015	Gm22190	0	NA	NA	NA	NA	NA	0	0	0	0	0	0	0	0	0	0
ENSMUSG00000089792	Gm16571	0	NA	NA	NA	NA	NA	0	0	0	0	0	0	0	0	0	0
ENSMUSG00000107784	NA	0	NA	NA	NA	NA	NA	0	0	0	0	0	0	0	0	0	0
ENSMUSG00000054497	Tas2r130	0	NA	NA	NA	NA	NA	0	0	0	0	0	0	0	0	0	0
ENSMUSG00000053389	Tas2r107	0	NA	NA	NA	NA	NA	0	0	0	0	0	0	0	0	0	0
ENSMUSG00000057754	Tas2r106	0	NA	NA	NA	NA	NA	0	0	0	0	0	0	0	0	0	0
ENSMUSG00000061977	Tas2r104	0	NA	NA	NA	NA	NA	0	0	0	0	0	0	0	0	0	0
ENSMUSG00000051153	Tas2r105	0	NA	NA	NA	NA	NA	0	0	0	0	0	0	0	0	0	0
ENSMUSG00000063478	Tas2r114	0	NA	NA	NA	NA	NA	0	0	0	0	0	0	0	0	0	0
ENSMUSG00000107983	NA	0	NA	NA	NA	NA	NA	0	0	0	0	0	0	0	0	0	0
ENSMUSG00000107774	NA	0	NA	NA	NA	NA	NA	0	0	0	0	0	0	0	0	0	0
ENSMUSG00000108245	NA	0	NA	NA	NA	NA	NA	0	0	0	0	0	0	0	0	0	0
ENSMUSG00000108144	NA	0	NA	NA	NA	NA	NA	0	0	0	0	0	0	0	0	0	0
ENSMUSG00000079276	Gm4736	0	NA	NA	NA	NA	NA	0	0	0	0	0	0	0	0	0	0
ENSMUSG00000107671	NA	0	NA	NA	NA	NA	NA	0	0	0	0	0	0	0	0	0	0
ENSMUSG00000107973	NA	0	NA	NA	NA	NA	NA	0	0	0	0	0	0	0	0	0	0
ENSMUSG00000067543	Prb1	0	NA	NA	NA	NA	NA	0	0	0	0	0	0	0	0	0	0
ENSMUSG00000107777	NA	0	NA	NA	NA	NA	NA	0	0	0	0	0	0	0	0	0	0
ENSMUSG00000107834	NA	0	NA	NA	NA	NA	NA	0	0	0	0	0	0	0	0	0	0
ENSMUSG00000107754	NA	0	NA	NA	NA	NA	NA	0	0	0	0	0	0	0	0	0	0
ENSMUSG00000107626	NA	0	NA	NA	NA	NA	NA	0	0	0	0	0	0	0	0	0	0
ENSMUSG00000030143	Gm8882	0	NA	NA	NA	NA	NA	0	0	0	0	0	0	0	0	0	0
ENSMUSG00000107550	NA	0	NA	NA	NA	NA	NA	0	0	0	0	0	0	0	0	0	0
ENSMUSG00000107805	NA	0	NA	NA	NA	NA	NA	0	0	0	0	0	0	0	0	0	0
ENSMUSG00000108041	NA	0	NA	NA	NA	NA	NA	0	0	0	0	0	0	0	0	0	0
ENSMUSG00000108002	NA	0	NA	NA	NA	NA	NA	0	0	0	0	0	0	0	0	0	0
ENSMUSG00000107731	NA	0	NA	NA	NA	NA	NA	0	0	0	0	0	0	0	0	0	0
ENSMUSG00000107632	NA	0	NA	NA	NA	NA	NA	0	0	0	0	0	0	0	0	0	0
ENSMUSG00000094823	n-R5s166	0	NA	NA	NA	NA	NA	0	0	0	0	0	0	0	0	0	0
ENSMUSG00000059934	Prh1	0	NA	NA	NA	NA	NA	0	0	0	0	0	0	0	0	0	0
ENSMUSG00000095102	n-R5s167	0	NA	NA	NA	NA	NA	0	0	0	0	0	0	0	0	0	0
ENSMUSG00000058295	Prp2	0	NA	NA	NA	NA	NA	0	0	0	0	0	0	0	0	0	0
ENSMUSG00000059382	Tas2r120	0	NA	NA	NA	NA	NA	0	0	0	0	0	0	0	0	0	0
ENSMUSG00000071150	Tas2r121	0	NA	NA	NA	NA	NA	0	0	0	0	0	0	0	0	0	0
ENSMUSG00000078280	Tas2r122	0	NA	NA	NA	NA	NA	0	0	0	0	0	0	0	0	0	0
ENSMUSG00000071149	Tas2r115	0	NA	NA	NA	NA	NA	0	0	0	0	0	0	0	0	0	0
ENSMUSG00000107669	NA	0	NA	NA	NA	NA	NA	0	0	0	0	0	0	0	0	0	0
ENSMUSG00000060412	Tas2r124	0	NA	NA	NA	NA	NA	0	0	0	0	0	0	0	0	0	0
ENSMUSG00000107888	NA	0	NA	NA	NA	NA	NA	0	0	0	0	0	0	0	0	0	0
ENSMUSG00000056901	Tas2r102	0	NA	NA	NA	NA	NA	0	0	0	0	0	0	0	0	0	0
ENSMUSG00000053217	Tas2r136	0	NA	NA	NA	NA	NA	0	0	0	0	0	0	0	0	0	0
ENSMUSG00000107592	NA	0	NA	NA	NA	NA	NA	0	0	0	0	0	0	0	0	0	0
ENSMUSG00000058349	Tas2r117	0	NA	NA	NA	NA	NA	0	0	0	0	0	0	0	0	0	0
ENSMUSG00000108250	NA	0	NA	NA	NA	NA	NA	0	0	0	0	0	0	0	0	0	0
ENSMUSG00000107683	NA	0	NA	NA	NA	NA	NA	0	0	0	0	0	0	0	0	0	0
ENSMUSG00000057381	Tas2r123	0	NA	NA	NA	NA	NA	0	0	0	0	0	0	0	0	0	0
ENSMUSG00000030194	Tas2r116	0	NA	NA	NA	NA	NA	0	0	0	0	0	0	0	0	0	0
ENSMUSG00000107980	NA	0	NA	NA	NA	NA	NA	0	0	0	0	0	0	0	0	0	0
ENSMUSG00000062952	Tas2r110	0	NA	NA	NA	NA	NA	0	0	0	0	0	0	0	0	0	0
ENSMUSG00000056926	Tas2r113	0	NA	NA	NA	NA	NA	0	0	0	0	0	0	0	0	0	0
ENSMUSG00000107594	NA	0	NA	NA	NA	NA	NA	0	0	0	0	0	0	0	0	0	0
ENSMUSG00000059410	Tas2r125	0	NA	NA	NA	NA	NA	0	0	0	0	0	0	0	0	0	0
ENSMUSG00000108261	NA	0	NA	NA	NA	NA	NA	0	0	0	0	0	0	0	0	0	0
ENSMUSG00000063762	Tas2r129	0	NA	NA	NA	NA	NA	0	0	0	0	0	0	0	0	0	0
ENSMUSG00000057699	Tas2r131	0	NA	NA	NA	NA	NA	0	0	0	0	0	0	0	0	0	0
ENSMUSG00000107466	NA	0	NA	NA	NA	NA	NA	0	0	0	0	0	0	0	0	0	0
ENSMUSG00000062528	Tas2r109	0	NA	NA	NA	NA	NA	0	0	0	0	0	0	0	0	0	0
ENSMUSG00000107544	NA	0	NA	NA	NA	NA	NA	0	0	0	0	0	0	0	0	0	0
ENSMUSG00000107808	NA	0	NA	NA	NA	NA	NA	0	0	0	0	0	0	0	0	0	0
ENSMUSG00000107746	NA	0	NA	NA	NA	NA	NA	0	0	0	0	0	0	0	0	0	0
ENSMUSG00000030196	Tas2r103	0	NA	NA	NA	NA	NA	0	0	0	0	0	0	0	0	0	0
ENSMUSG00000071147	Tas2r140	0	NA	NA	NA	NA	NA	0	0	0	0	0	0	0	0	0	0
ENSMUSG00000107602	NA	0	NA	NA	NA	NA	NA	0	0	0	0	0	0	0	0	0	0
ENSMUSG00000107694	NA	0	NA	NA	NA	NA	NA	0	0	0	0	0	0	0	0	0	0
ENSMUSG00000095447	Gm23403	0	NA	NA	NA	NA	NA	0	0	0	0	0	0	0	0	0	0
ENSMUSG00000094750	Gm25019	0	NA	NA	NA	NA	NA	0	0	0	0	0	0	0	0	0	0
ENSMUSG00000055594	5530400C23Rik	0	NA	NA	NA	NA	NA	0	0	0	0	0	0	0	0	0	0
ENSMUSG00000107625	NA	0	NA	NA	NA	NA	NA	0	0	0	0	0	0	0	0	0	0
ENSMUSG00000107527	NA	0	NA	NA	NA	NA	NA	0	0	0	0	0	0	0	0	0	0
ENSMUSG00000095412	Gm5885	0	NA	NA	NA	NA	NA	0	0	0	0	0	0	0	0	0	0
ENSMUSG00000108023	NA	0	NA	NA	NA	NA	NA	0	0	0	0	0	0	0	0	0	0
ENSMUSG00000107765	NA	0	NA	NA	NA	NA	NA	0	0	0	0	0	0	0	0	0	0
ENSMUSG00000107565	NA	0	NA	NA	NA	NA	NA	0	0	0	0	0	0	0	0	0	0
ENSMUSG00000107635	NA	0	NA	NA	NA	NA	NA	0	0	0	0	0	0	0	0	0	0
ENSMUSG00000108241	NA	0	NA	NA	NA	NA	NA	0	0	0	0	0	0	0	0	0	0
ENSMUSG00000093148	Gm23375	0	NA	NA	NA	NA	NA	0	0	0	0	0	0	0	0	0	0
ENSMUSG00000108106	NA	1.39155	0	0.276448	0	NA	NA	0	0	0	0	0	0	0	0	13.9155	0
ENSMUSG00000032758	Kap	0	NA	NA	NA	NA	NA	0	0	0	0	0	0	0	0	0	0
ENSMUSG00000107890	NA	0	NA	NA	NA	NA	NA	0	0	0	0	0	0	0	0	0	0
ENSMUSG00000107666	NA	0	NA	NA	NA	NA	NA	0	0	0	0	0	0	0	0	0	0
ENSMUSG00000030200	Bcl2l14	1.37624	0	0.276305	0	NA	NA	0	0	0	0	0	0	0	0	0	13.7624
ENSMUSG00000107767	NA	0	NA	NA	NA	NA	NA	0	0	0	0	0	0	0	0	0	0
ENSMUSG00000088372	Gm22881	0	NA	NA	NA	NA	NA	0	0	0	0	0	0	0	0	0	0
ENSMUSG00000108248	NA	0	NA	NA	NA	NA	NA	0	0	0	0	0	0	0	0	0	0
ENSMUSG00000108239	NA	0	NA	NA	NA	NA	NA	0	0	0	0	0	0	0	0	0	0
ENSMUSG00000108276	NA	0	NA	NA	NA	NA	NA	0	0	0	0	0	0	0	0	0	0
ENSMUSG00000047104	Pbp2	0	NA	NA	NA	NA	NA	0	0	0	0	0	0	0	0	0	0
ENSMUSG00000108179	NA	0	NA	NA	NA	NA	NA	0	0	0	0	0	0	0	0	0	0
ENSMUSG00000107768	NA	0	NA	NA	NA	NA	NA	0	0	0	0	0	0	0	0	0	0
ENSMUSG00000065187	Gm25136	0	NA	NA	NA	NA	NA	0	0	0	0	0	0	0	0	0	0
ENSMUSG00000107396	NA	0	NA	NA	NA	NA	NA	0	0	0	0	0	0	0	0	0	0
ENSMUSG00000087878	Gm26105	0	NA	NA	NA	NA	NA	0	0	0	0	0	0	0	0	0	0
ENSMUSG00000083916	Gm15476	0	NA	NA	NA	NA	NA	0	0	0	0	0	0	0	0	0	0
ENSMUSG00000045291	E330021D16Rik	0	NA	NA	NA	NA	NA	0	0	0	0	0	0	0	0	0	0
ENSMUSG00000088409	Gm25882	0	NA	NA	NA	NA	NA	0	0	0	0	0	0	0	0	0	0
ENSMUSG00000107611	NA	0	NA	NA	NA	NA	NA	0	0	0	0	0	0	0	0	0	0
ENSMUSG00000107850	NA	0	NA	NA	NA	NA	NA	0	0	0	0	0	0	0	0	0	0
ENSMUSG00000042638	Gucy2c	0	NA	NA	NA	NA	NA	0	0	0	0	0	0	0	0	0	0
ENSMUSG00000105415	NA	0	NA	NA	NA	NA	NA	0	0	0	0	0	0	0	0	0	0
ENSMUSG00000107899	NA	0	NA	NA	NA	NA	NA	0	0	0	0	0	0	0	0	0	0
ENSMUSG00000030217	Art4	0	NA	NA	NA	NA	NA	0	0	0	0	0	0	0	0	0	0
ENSMUSG00000030219	Erp27	1.18858	-0.359935	0.27605	-1.30387	NA	NA	0	0	0	11.8858	0	0	0	0	0	0
ENSMUSG00000064330	Pde6h	0	NA	NA	NA	NA	NA	0	0	0	0	0	0	0	0	0	0
ENSMUSG00000107734	NA	0	NA	NA	NA	NA	NA	0	0	0	0	0	0	0	0	0	0
ENSMUSG00000094466	Gm24308	0	NA	NA	NA	NA	NA	0	0	0	0	0	0	0	0	0	0
ENSMUSG00000107675	NA	0	NA	NA	NA	NA	NA	0	0	0	0	0	0	0	0	0	0
ENSMUSG00000100166	RP24-96N20.1	0	NA	NA	NA	NA	NA	0	0	0	0	0	0	0	0	0	0
ENSMUSG00000107553	NA	0	NA	NA	NA	NA	NA	0	0	0	0	0	0	0	0	0	0
ENSMUSG00000107686	NA	0	NA	NA	NA	NA	NA	0	0	0	0	0	0	0	0	0	0
ENSMUSG00000107569	NA	0	NA	NA	NA	NA	NA	0	0	0	0	0	0	0	0	0	0
ENSMUSG00000088903	Gm25434	0	NA	NA	NA	NA	NA	0	0	0	0	0	0	0	0	0	0
ENSMUSG00000108128	NA	1.34615	-0.364165	0.277355	-1.31299	NA	NA	0	0	0	0	13.4615	0	0	0	0	0
ENSMUSG00000092164	Rergl	0	NA	NA	NA	NA	NA	0	0	0	0	0	0	0	0	0	0
ENSMUSG00000107679	NA	0	NA	NA	NA	NA	NA	0	0	0	0	0	0	0	0	0	0
ENSMUSG00000108147	NA	0	NA	NA	NA	NA	NA	0	0	0	0	0	0	0	0	0	0
ENSMUSG00000103951	NA	0	NA	NA	NA	NA	NA	0	0	0	0	0	0	0	0	0	0
ENSMUSG00000107870	NA	0	NA	NA	NA	NA	NA	0	0	0	0	0	0	0	0	0	0
ENSMUSG00000108684	NA	0	NA	NA	NA	NA	NA	0	0	0	0	0	0	0	0	0	0
ENSMUSG00000108251	NA	0	NA	NA	NA	NA	NA	0	0	0	0	0	0	0	0	0	0
ENSMUSG00000041791	Capza3	0	NA	NA	NA	NA	NA	0	0	0	0	0	0	0	0	0	0
ENSMUSG00000107487	NA	0	NA	NA	NA	NA	NA	0	0	0	0	0	0	0	0	0	0
ENSMUSG00000107936	NA	0	NA	NA	NA	NA	NA	0	0	0	0	0	0	0	0	0	0
ENSMUSG00000108047	NA	0	NA	NA	NA	NA	NA	0	0	0	0	0	0	0	0	0	0
ENSMUSG00000107407	NA	0	NA	NA	NA	NA	NA	0	0	0	0	0	0	0	0	0	0
ENSMUSG00000089558	Gm24174	0	NA	NA	NA	NA	NA	0	0	0	0	0	0	0	0	0	0
ENSMUSG00000107572	NA	0	NA	NA	NA	NA	NA	0	0	0	0	0	0	0	0	0	0
ENSMUSG00000108229	NA	0	NA	NA	NA	NA	NA	0	0	0	0	0	0	0	0	0	0
ENSMUSG00000065882	n-R5s168	0	NA	NA	NA	NA	NA	0	0	0	0	0	0	0	0	0	0
ENSMUSG00000079264	Gm11077	0	NA	NA	NA	NA	NA	0	0	0	0	0	0	0	0	0	0
ENSMUSG00000108039	NA	0	NA	NA	NA	NA	NA	0	0	0	0	0	0	0	0	0	0
ENSMUSG00000088865	Gm23069	0	NA	NA	NA	NA	NA	0	0	0	0	0	0	0	0	0	0
ENSMUSG00000107516	NA	0	NA	NA	NA	NA	NA	0	0	0	0	0	0	0	0	0	0
ENSMUSG00000087904	Gm22036	0	NA	NA	NA	NA	NA	0	0	0	0	0	0	0	0	0	0
ENSMUSG00000089616	Gm23775	0	NA	NA	NA	NA	NA	0	0	0	0	0	0	0	0	0	0
ENSMUSG00000092488	Gm18159	0	NA	NA	NA	NA	NA	0	0	0	0	0	0	0	0	0	0
ENSMUSG00000092500	Gm20400	0	NA	NA	NA	NA	NA	0	0	0	0	0	0	0	0	0	0
ENSMUSG00000063975	Slco1a5	1.34615	-0.364165	0.277355	-1.31299	NA	NA	0	0	0	0	13.4615	0	0	0	0	0
ENSMUSG00000088239	Gm25430	0	NA	NA	NA	NA	NA	0	0	0	0	0	0	0	0	0	0
ENSMUSG00000104234	NA	0	NA	NA	NA	NA	NA	0	0	0	0	0	0	0	0	0	0
ENSMUSG00000107839	NA	0	NA	NA	NA	NA	NA	0	0	0	0	0	0	0	0	0	0
ENSMUSG00000108094	NA	0.65109	-0.336554	0.268552	-1.25322	NA	NA	0	0	6.5109	0	0	0	0	0	0	0
ENSMUSG00000107693	NA	0	NA	NA	NA	NA	NA	0	0	0	0	0	0	0	0	0	0
ENSMUSG00000107398	NA	0	NA	NA	NA	NA	NA	0	0	0	0	0	0	0	0	0	0
ENSMUSG00000077241	Gm23272	0	NA	NA	NA	NA	NA	0	0	0	0	0	0	0	0	0	0
ENSMUSG00000086887	1700060C16Rik	0	NA	NA	NA	NA	NA	0	0	0	0	0	0	0	0	0	0
ENSMUSG00000072677	Sox5it	0	NA	NA	NA	NA	NA	0	0	0	0	0	0	0	0	0	0
ENSMUSG00000087850	Gm22792	0	NA	NA	NA	NA	NA	0	0	0	0	0	0	0	0	0	0
ENSMUSG00000088867	Gm23071	0	NA	NA	NA	NA	NA	0	0	0	0	0	0	0	0	0	0
ENSMUSG00000097419	Gm26666	9.01096	-0.345708	0.531465	-0.650481	NA	NA	4.64797	0	10.2314	7.13149	5.17749	10.5602	1.02534	43.6928	3.71079	3.93213
ENSMUSG00000087852	Gm22793	0	NA	NA	NA	NA	NA	0	0	0	0	0	0	0	0	0	0
ENSMUSG00000088362	Gm23498	0	NA	NA	NA	NA	NA	0	0	0	0	0	0	0	0	0	0
ENSMUSG00000087204	1700073E17Rik	0	NA	NA	NA	NA	NA	0	0	0	0	0	0	0	0	0	0
ENSMUSG00000086722	Gm15499	0	NA	NA	NA	NA	NA	0	0	0	0	0	0	0	0	0	0
ENSMUSG00000088781	Gm25373	0	NA	NA	NA	NA	NA	0	0	0	0	0	0	0	0	0	0
ENSMUSG00000108161	NA	0	NA	NA	NA	NA	NA	0	0	0	0	0	0	0	0	0	0
ENSMUSG00000107801	NA	0	NA	NA	NA	NA	NA	0	0	0	0	0	0	0	0	0	0
ENSMUSG00000107743	NA	0	NA	NA	NA	NA	NA	0	0	0	0	0	0	0	0	0	0
ENSMUSG00000084291	Gm6654	0	NA	NA	NA	NA	NA	0	0	0	0	0	0	0	0	0	0
ENSMUSG00000107964	NA	0	NA	NA	NA	NA	NA	0	0	0	0	0	0	0	0	0	0
ENSMUSG00000080760	Gm7571	0	NA	NA	NA	NA	NA	0	0	0	0	0	0	0	0	0	0
ENSMUSG00000085600	E330012B07Rik	0	NA	NA	NA	NA	NA	0	0	0	0	0	0	0	0	0	0
ENSMUSG00000085077	1700049E15Rik	0	NA	NA	NA	NA	NA	0	0	0	0	0	0	0	0	0	0
ENSMUSG00000086019	Gm15762	0	NA	NA	NA	NA	NA	0	0	0	0	0	0	0	0	0	0
ENSMUSG00000084823	Gm17216	0	NA	NA	NA	NA	NA	0	0	0	0	0	0	0	0	0	0
ENSMUSG00000070995	Gm6313	0	NA	NA	NA	NA	NA	0	0	0	0	0	0	0	0	0	0
ENSMUSG00000065269	Gm23456	0	NA	NA	NA	NA	NA	0	0	0	0	0	0	0	0	0	0
ENSMUSG00000108254	NA	0	NA	NA	NA	NA	NA	0	0	0	0	0	0	0	0	0	0
ENSMUSG00000080536	Gm25539	0	NA	NA	NA	NA	NA	0	0	0	0	0	0	0	0	0	0
ENSMUSG00000097505	Gm26540	0	NA	NA	NA	NA	NA	0	0	0	0	0	0	0	0	0	0
ENSMUSG00000081532	Gm15781	0	NA	NA	NA	NA	NA	0	0	0	0	0	0	0	0	0	0
ENSMUSG00000065664	Gm22578	0	NA	NA	NA	NA	NA	0	0	0	0	0	0	0	0	0	0
ENSMUSG00000067292	Gm10203	0	NA	NA	NA	NA	NA	0	0	0	0	0	0	0	0	0	0
ENSMUSG00000107894	NA	3.67832	0.11052	0.405707	0.272414	NA	NA	0	4.63315	0	0	4.14199	0	0	2.84953	23.1925	1.96606
ENSMUSG00000081335	Gm15786	0	NA	NA	NA	NA	NA	0	0	0	0	0	0	0	0	0	0
ENSMUSG00000083351	Gm15783	0	NA	NA	NA	NA	NA	0	0	0	0	0	0	0	0	0	0
ENSMUSG00000108287	NA	0	NA	NA	NA	NA	NA	0	0	0	0	0	0	0	0	0	0
ENSMUSG00000091292	Gm3104	0	NA	NA	NA	NA	NA	0	0	0	0	0	0	0	0	0	0
ENSMUSG00000107972	NA	0	NA	NA	NA	NA	NA	0	0	0	0	0	0	0	0	0	0
ENSMUSG00000108259	NA	0	NA	NA	NA	NA	NA	0	0	0	0	0	0	0	0	0	0
ENSMUSG00000107523	NA	0	NA	NA	NA	NA	NA	0	0	0	0	0	0	0	0	0	0
ENSMUSG00000108044	NA	0	NA	NA	NA	NA	NA	0	0	0	0	0	0	0	0	0	0
ENSMUSG00000107956	NA	0	NA	NA	NA	NA	NA	0	0	0	0	0	0	0	0	0	0
ENSMUSG00000077815	Mir290a	0	NA	NA	NA	NA	NA	0	0	0	0	0	0	0	0	0	0
ENSMUSG00000106340	NA	0	NA	NA	NA	NA	NA	0	0	0	0	0	0	0	0	0	0
ENSMUSG00000078817	Nlrp12	0	NA	NA	NA	NA	NA	0	0	0	0	0	0	0	0	0	0
ENSMUSG00000078008	Mir291a	0	NA	NA	NA	NA	NA	0	0	0	0	0	0	0	0	0	0
ENSMUSG00000078041	Mir292	0	NA	NA	NA	NA	NA	0	0	0	0	0	0	0	0	0	0
ENSMUSG00000104747	NA	0	NA	NA	NA	NA	NA	0	0	0	0	0	0	0	0	0	0
ENSMUSG00000078032	Mir291b	0	NA	NA	NA	NA	NA	0	0	0	0	0	0	0	0	0	0
ENSMUSG00000078035	Mir293	0	NA	NA	NA	NA	NA	0	0	0	0	0	0	0	0	0	0
ENSMUSG00000077903	Mir294	0	NA	NA	NA	NA	NA	0	0	0	0	0	0	0	0	0	0
ENSMUSG00000077886	Mir295	0	NA	NA	NA	NA	NA	0	0	0	0	0	0	0	0	0	0
ENSMUSG00000107413	NA	0	NA	NA	NA	NA	NA	0	0	0	0	0	0	0	0	0	0
ENSMUSG00000094210	Gm23450	0	NA	NA	NA	NA	NA	0	0	0	0	0	0	0	0	0	0
ENSMUSG00000078815	Cacng6	0	NA	NA	NA	NA	NA	0	0	0	0	0	0	0	0	0	0
ENSMUSG00000107985	NA	0	NA	NA	NA	NA	NA	0	0	0	0	0	0	0	0	0	0
ENSMUSG00000107480	NA	0	NA	NA	NA	NA	NA	0	0	0	0	0	0	0	0	0	0
ENSMUSG00000108758	NA	0	NA	NA	NA	NA	NA	0	0	0	0	0	0	0	0	0	0
ENSMUSG00000095674	Gm25100	0	NA	NA	NA	NA	NA	0	0	0	0	0	0	0	0	0	0
ENSMUSG00000108644	NA	0	NA	NA	NA	NA	NA	0	0	0	0	0	0	0	0	0	0
ENSMUSG00000093290	Mir3572	0	NA	NA	NA	NA	NA	0	0	0	0	0	0	0	0	0	0
ENSMUSG00000074418	Gm15930	0	NA	NA	NA	NA	NA	0	0	0	0	0	0	0	0	0	0
ENSMUSG00000074419	Gm15448	0	NA	NA	NA	NA	NA	0	0	0	0	0	0	0	0	0	0
ENSMUSG00000089942	Pira2	0	NA	NA	NA	NA	NA	0	0	0	0	0	0	0	0	0	0
ENSMUSG00000074420	Gm10693	0	NA	NA	NA	NA	NA	0	0	0	0	0	0	0	0	0	0
ENSMUSG00000074417	Gm14548	0	NA	NA	NA	NA	NA	0	0	0	0	0	0	0	0	0	0
ENSMUSG00000030427	Lilra6	0	NA	NA	NA	NA	NA	0	0	0	0	0	0	0	0	0	0
ENSMUSG00000108765	NA	0	NA	NA	NA	NA	NA	0	0	0	0	0	0	0	0	0	0
ENSMUSG00000108712	NA	0	NA	NA	NA	NA	NA	0	0	0	0	0	0	0	0	0	0
ENSMUSG00000108505	NA	0	NA	NA	NA	NA	NA	0	0	0	0	0	0	0	0	0	0
ENSMUSG00000082093	Gm15928	0	NA	NA	NA	NA	NA	0	0	0	0	0	0	0	0	0	0
ENSMUSG00000075719	Gm23741	0	NA	NA	NA	NA	NA	0	0	0	0	0	0	0	0	0	0
ENSMUSG00000083309	Gm15926	0	NA	NA	NA	NA	NA	0	0	0	0	0	0	0	0	0	0
ENSMUSG00000070873	Lilra5	0	NA	NA	NA	NA	NA	0	0	0	0	0	0	0	0	0	0
ENSMUSG00000082042	Gm15923	0	NA	NA	NA	NA	NA	0	0	0	0	0	0	0	0	0	0
ENSMUSG00000108743	NA	0	NA	NA	NA	NA	NA	0	0	0	0	0	0	0	0	0	0
ENSMUSG00000062524	Ncr1	0	NA	NA	NA	NA	NA	0	0	0	0	0	0	0	0	0	0
ENSMUSG00000108667	NA	0	NA	NA	NA	NA	NA	0	0	0	0	0	0	0	0	0	0
ENSMUSG00000096075	Gm25349	0	NA	NA	NA	NA	NA	0	0	0	0	0	0	0	0	0	0
ENSMUSG00000095246	Gm24752	0	NA	NA	NA	NA	NA	0	0	0	0	0	0	0	0	0	0
ENSMUSG00000077965	Gm24605	0	NA	NA	NA	NA	NA	0	0	0	0	0	0	0	0	0	0
ENSMUSG00000077138	Gm23577	0	NA	NA	NA	NA	NA	0	0	0	0	0	0	0	0	0	0
ENSMUSG00000108392	NA	0	NA	NA	NA	NA	NA	0	0	0	0	0	0	0	0	0	0
ENSMUSG00000108582	NA	0	NA	NA	NA	NA	NA	0	0	0	0	0	0	0	0	0	0
ENSMUSG00000030433	Sbk2	1.02314	-0.355508	0.274668	-1.29432	NA	NA	0	0	10.2314	0	0	0	0	0	0	0
ENSMUSG00000109129	NA	0	NA	NA	NA	NA	NA	0	0	0	0	0	0	0	0	0	0
ENSMUSG00000092953	Gm26217	0	NA	NA	NA	NA	NA	0	0	0	0	0	0	0	0	0	0
ENSMUSG00000074402	Vmn1r55	0	NA	NA	NA	NA	NA	0	0	0	0	0	0	0	0	0	0
ENSMUSG00000091874	Vmn1r56	0	NA	NA	NA	NA	NA	0	0	0	0	0	0	0	0	0	0
ENSMUSG00000091652	Vmn1r57	0	NA	NA	NA	NA	NA	0	0	0	0	0	0	0	0	0	0
ENSMUSG00000109211	NA	0	NA	NA	NA	NA	NA	0	0	0	0	0	0	0	0	0	0
ENSMUSG00000075906	Gm23942	0	NA	NA	NA	NA	NA	0	0	0	0	0	0	0	0	0	0
ENSMUSG00000035177	Nlrp2	0	NA	NA	NA	NA	NA	0	0	0	0	0	0	0	0	0	0
ENSMUSG00000109155	NA	0	NA	NA	NA	NA	NA	0	0	0	0	0	0	0	0	0	0
ENSMUSG00000048398	Gm5065	0	NA	NA	NA	NA	NA	0	0	0	0	0	0	0	0	0	0
ENSMUSG00000108904	NA	0	NA	NA	NA	NA	NA	0	0	0	0	0	0	0	0	0	0
ENSMUSG00000109577	NA	0	NA	NA	NA	NA	NA	0	0	0	0	0	0	0	0	0	0
ENSMUSG00000074401	Vmn1r59	0	NA	NA	NA	NA	NA	0	0	0	0	0	0	0	0	0	0
ENSMUSG00000066820	Vmn2r28	0	NA	NA	NA	NA	NA	0	0	0	0	0	0	0	0	0	0
ENSMUSG00000090794	Vmn1r60	0	NA	NA	NA	NA	NA	0	0	0	0	0	0	0	0	0	0
ENSMUSG00000092336	Vmn1r-ps40	0	NA	NA	NA	NA	NA	0	0	0	0	0	0	0	0	0	0
ENSMUSG00000094313	Vmn1r61	0	NA	NA	NA	NA	NA	0	0	0	0	0	0	0	0	0	0
ENSMUSG00000092579	Vmn1r62	0	NA	NA	NA	NA	NA	0	0	0	0	0	0	0	0	0	0
ENSMUSG00000109540	NA	0	NA	NA	NA	NA	NA	0	0	0	0	0	0	0	0	0	0
ENSMUSG00000058631	Vmn1r63	0	NA	NA	NA	NA	NA	0	0	0	0	0	0	0	0	0	0
ENSMUSG00000109012	NA	0	NA	NA	NA	NA	NA	0	0	0	0	0	0	0	0	0	0
ENSMUSG00000058399	Vmn1r64	0	NA	NA	NA	NA	NA	0	0	0	0	0	0	0	0	0	0
ENSMUSG00000092393	Gm20399	0	NA	NA	NA	NA	NA	0	0	0	0	0	0	0	0	0	0
ENSMUSG00000092580	Vmn1r-ps45	0	NA	NA	NA	NA	NA	0	0	0	0	0	0	0	0	0	0
ENSMUSG00000092271	Vmn1r-ps46	0	NA	NA	NA	NA	NA	0	0	0	0	0	0	0	0	0	0
ENSMUSG00000066850	Vmn1r65	0	NA	NA	NA	NA	NA	0	0	0	0	0	0	0	0	0	0
ENSMUSG00000109197	NA	0	NA	NA	NA	NA	NA	0	0	0	0	0	0	0	0	0	0
ENSMUSG00000109283	NA	0	NA	NA	NA	NA	NA	0	0	0	0	0	0	0	0	0	0
ENSMUSG00000108894	NA	0	NA	NA	NA	NA	NA	0	0	0	0	0	0	0	0	0	0
ENSMUSG00000034660	Galp	0	NA	NA	NA	NA	NA	0	0	0	0	0	0	0	0	0	0
ENSMUSG00000058028	Zscan5b	0	NA	NA	NA	NA	NA	0	0	0	0	0	0	0	0	0	0
ENSMUSG00000053367	Gm6792	1.11727	-0.211305	0.276315	-0.764724	NA	NA	0	1.85326	0	0	9.31947	0	0	0	0	0
ENSMUSG00000090179	Gm16307	0	NA	NA	NA	NA	NA	0	0	0	0	0	0	0	0	0	0
ENSMUSG00000090824	Olfr1344	0	NA	NA	NA	NA	NA	0	0	0	0	0	0	0	0	0	0
ENSMUSG00000110323	NA	0	NA	NA	NA	NA	NA	0	0	0	0	0	0	0	0	0	0
ENSMUSG00000048620	Olfr1336	0	NA	NA	NA	NA	NA	0	0	0	0	0	0	0	0	0	0
ENSMUSG00000054938	Olfr1346	0	NA	NA	NA	NA	NA	0	0	0	0	0	0	0	0	0	0
ENSMUSG00000096228	Olfr5	0	NA	NA	NA	NA	NA	0	0	0	0	0	0	0	0	0	0
ENSMUSG00000110191	NA	0	NA	NA	NA	NA	NA	0	0	0	0	0	0	0	0	0	0
ENSMUSG00000034583	Olfr1347	0	NA	NA	NA	NA	NA	0	0	0	0	0	0	0	0	0	0
ENSMUSG00000093877	Olfr1348	0	NA	NA	NA	NA	NA	0	0	0	0	0	0	0	0	0	0
ENSMUSG00000084654	n-R5s150	0	NA	NA	NA	NA	NA	0	0	0	0	0	0	0	0	0	0
ENSMUSG00000048067	Olfr1349	0	NA	NA	NA	NA	NA	0	0	0	0	0	0	0	0	0	0
ENSMUSG00000109466	NA	0	NA	NA	NA	NA	NA	0	0	0	0	0	0	0	0	0	0
ENSMUSG00000056696	Olfr1350	0	NA	NA	NA	NA	NA	0	0	0	0	0	0	0	0	0	0
ENSMUSG00000108113	NA	0	NA	NA	NA	NA	NA	0	0	0	0	0	0	0	0	0	0
ENSMUSG00000098657	Gm27675	0	NA	NA	NA	NA	NA	0	0	0	0	0	0	0	0	0	0
ENSMUSG00000108938	NA	0	NA	NA	NA	NA	NA	0	0	0	0	0	0	0	0	0	0
ENSMUSG00000110339	NA	0	NA	NA	NA	NA	NA	0	0	0	0	0	0	0	0	0	0
ENSMUSG00000109766	NA	0	NA	NA	NA	NA	NA	0	0	0	0	0	0	0	0	0	0
ENSMUSG00000070847	Vmn2r30	0	NA	NA	NA	NA	NA	0	0	0	0	0	0	0	0	0	0
ENSMUSG00000110139	NA	0	NA	NA	NA	NA	NA	0	0	0	0	0	0	0	0	0	0
ENSMUSG00000096373	Vmn2r31	0	NA	NA	NA	NA	NA	0	0	0	0	0	0	0	0	0	0
ENSMUSG00000090849	Vmn2r-ps36	0	NA	NA	NA	NA	NA	0	0	0	0	0	0	0	0	0	0
ENSMUSG00000096743	Vmn2r32	0	NA	NA	NA	NA	NA	0	0	0	0	0	0	0	0	0	0
ENSMUSG00000092314	Gm3563	0	NA	NA	NA	NA	NA	0	0	0	0	0	0	0	0	0	0
ENSMUSG00000109885	NA	0	NA	NA	NA	NA	NA	0	0	0	0	0	0	0	0	0	0
ENSMUSG00000096691	Vmn2r33	0	NA	NA	NA	NA	NA	0	0	0	0	0	0	0	0	0	0
ENSMUSG00000092387	Gm7648	0	NA	NA	NA	NA	NA	0	0	0	0	0	0	0	0	0	0
ENSMUSG00000092227	Gm7651	0	NA	NA	NA	NA	NA	0	0	0	0	0	0	0	0	0	0
ENSMUSG00000092439	Vmn2r-ps37	0	NA	NA	NA	NA	NA	0	0	0	0	0	0	0	0	0	0
ENSMUSG00000070841	Vmn2r34	0	NA	NA	NA	NA	NA	0	0	0	0	0	0	0	0	0	0
ENSMUSG00000092173	Vmn2r-ps38	0	NA	NA	NA	NA	NA	0	0	0	0	0	0	0	0	0	0
ENSMUSG00000096399	Vmn2r35	0	NA	NA	NA	NA	NA	0	0	0	0	0	0	0	0	0	0
ENSMUSG00000092433	Vmn2r-ps40	0	NA	NA	NA	NA	NA	0	0	0	0	0	0	0	0	0	0
ENSMUSG00000091651	Vmn2r36	0	NA	NA	NA	NA	NA	0	0	0	0	0	0	0	0	0	0
ENSMUSG00000092221	Gm7230	0	NA	NA	NA	NA	NA	0	0	0	0	0	0	0	0	0	0
ENSMUSG00000090968	Gm3978	0	NA	NA	NA	NA	NA	0	0	0	0	0	0	0	0	0	0
ENSMUSG00000092619	Gm20438	0	NA	NA	NA	NA	NA	0	0	0	0	0	0	0	0	0	0
ENSMUSG00000092294	Gm18200	0	NA	NA	NA	NA	NA	0	0	0	0	0	0	0	0	0	0
ENSMUSG00000094736	Gm4073	0	NA	NA	NA	NA	NA	0	0	0	0	0	0	0	0	0	0
ENSMUSG00000090482	Gm3675	0	NA	NA	NA	NA	NA	0	0	0	0	0	0	0	0	0	0
ENSMUSG00000092574	2810047C21Rik1	0	NA	NA	NA	NA	NA	0	0	0	0	0	0	0	0	0	0
ENSMUSG00000096668	Gm3665	0	NA	NA	NA	NA	NA	0	0	0	0	0	0	0	0	0	0
ENSMUSG00000090892	Vmn2r41	0	NA	NA	NA	NA	NA	0	0	0	0	0	0	0	0	0	0
ENSMUSG00000070844	Vmn2r42	0	NA	NA	NA	NA	NA	0	0	0	0	0	0	0	0	0	0
ENSMUSG00000053720	Vmn2r43	0	NA	NA	NA	NA	NA	0	0	0	0	0	0	0	0	0	0
ENSMUSG00000092624	Gm3654	0	NA	NA	NA	NA	NA	0	0	0	0	0	0	0	0	0	0
ENSMUSG00000094098	Vmn2r44	0	NA	NA	NA	NA	NA	0	0	0	0	0	0	0	0	0	0
ENSMUSG00000092441	Vmn2r-ps46	0	NA	NA	NA	NA	NA	0	0	0	0	0	0	0	0	0	0
ENSMUSG00000090662	Vmn2r45	0	NA	NA	NA	NA	NA	0	0	0	0	0	0	0	0	0	0
ENSMUSG00000092614	Vmn2r-ps47	0	NA	NA	NA	NA	NA	0	0	0	0	0	0	0	0	0	0
ENSMUSG00000092204	Vmn2r-ps49	0	NA	NA	NA	NA	NA	0	0	0	0	0	0	0	0	0	0
ENSMUSG00000092175	Gm3584	0	NA	NA	NA	NA	NA	0	0	0	0	0	0	0	0	0	0
ENSMUSG00000090727	Gm3956	0	NA	NA	NA	NA	NA	0	0	0	0	0	0	0	0	0	0
ENSMUSG00000092264	Gm3585	0	NA	NA	NA	NA	NA	0	0	0	0	0	0	0	0	0	0
ENSMUSG00000092523	Gm18191	0	NA	NA	NA	NA	NA	0	0	0	0	0	0	0	0	0	0
ENSMUSG00000096707	Vmn2r-ps44	0	NA	NA	NA	NA	NA	0	0	0	0	0	0	0	0	0	0
ENSMUSG00000092490	Gm20482	0	NA	NA	NA	NA	NA	0	0	0	0	0	0	0	0	0	0
ENSMUSG00000092573	Vmn2r-ps43	0	NA	NA	NA	NA	NA	0	0	0	0	0	0	0	0	0	0
ENSMUSG00000090864	Vmn2r40	0	NA	NA	NA	NA	NA	0	0	0	0	0	0	0	0	0	0
ENSMUSG00000109978	NA	0	NA	NA	NA	NA	NA	0	0	0	0	0	0	0	0	0	0
ENSMUSG00000092611	Vmn2r-ps42	0	NA	NA	NA	NA	NA	0	0	0	0	0	0	0	0	0	0
ENSMUSG00000096658	Vmn2r39	0	NA	NA	NA	NA	NA	0	0	0	0	0	0	0	0	0	0
ENSMUSG00000092312	Zfp419	0	NA	NA	NA	NA	NA	0	0	0	0	0	0	0	0	0	0
ENSMUSG00000095773	Vmn2r38	0	NA	NA	NA	NA	NA	0	0	0	0	0	0	0	0	0	0
ENSMUSG00000092575	Gm5583	0	NA	NA	NA	NA	NA	0	0	0	0	0	0	0	0	0	0
ENSMUSG00000092620	Gm18201	0	NA	NA	NA	NA	NA	0	0	0	0	0	0	0	0	0	0
ENSMUSG00000092548	Vmn2r-ps41	0	NA	NA	NA	NA	NA	0	0	0	0	0	0	0	0	0	0
ENSMUSG00000066828	Vmn2r37	0	NA	NA	NA	NA	NA	0	0	0	0	0	0	0	0	0	0
ENSMUSG00000092561	Gm4011	0	NA	NA	NA	NA	NA	0	0	0	0	0	0	0	0	0	0
ENSMUSG00000092308	Gm3623	0	NA	NA	NA	NA	NA	0	0	0	0	0	0	0	0	0	0
ENSMUSG00000096413	Gm3616	0	NA	NA	NA	NA	NA	0	0	0	0	0	0	0	0	0	0
ENSMUSG00000092551	Gm20287	0	NA	NA	NA	NA	NA	0	0	0	0	0	0	0	0	0	0
ENSMUSG00000092520	Gm3611	0	NA	NA	NA	NA	NA	0	0	0	0	0	0	0	0	0	0
ENSMUSG00000090352	Gm3972	0	NA	NA	NA	NA	NA	0	0	0	0	0	0	0	0	0	0
ENSMUSG00000092584	Gm18199	0	NA	NA	NA	NA	NA	0	0	0	0	0	0	0	0	0	0
ENSMUSG00000096294	Gm10302	0	NA	NA	NA	NA	NA	0	0	0	0	0	0	0	0	0	0
ENSMUSG00000096293	Gm3683	0	NA	NA	NA	NA	NA	0	0	0	0	0	0	0	0	0	0
ENSMUSG00000093519	Gm20345	0	NA	NA	NA	NA	NA	0	0	0	0	0	0	0	0	0	0
ENSMUSG00000109661	NA	0	NA	NA	NA	NA	NA	0	0	0	0	0	0	0	0	0	0
ENSMUSG00000109862	NA	0	NA	NA	NA	NA	NA	0	0	0	0	0	0	0	0	0	0
ENSMUSG00000090342	Vmn2r46	0	NA	NA	NA	NA	NA	0	0	0	0	0	0	0	0	0	0
ENSMUSG00000110306	NA	0	NA	NA	NA	NA	NA	0	0	0	0	0	0	0	0	0	0
ENSMUSG00000094107	Vmn2r47	0	NA	NA	NA	NA	NA	0	0	0	0	0	0	0	0	0	0
ENSMUSG00000092178	Gm3912	0	NA	NA	NA	NA	NA	0	0	0	0	0	0	0	0	0	0
ENSMUSG00000094280	Vmn2r-ps51	0	NA	NA	NA	NA	NA	0	0	0	0	0	0	0	0	0	0
ENSMUSG00000093681	Vmn2r-ps52	0	NA	NA	NA	NA	NA	0	0	0	0	0	0	0	0	0	0
ENSMUSG00000110003	NA	0	NA	NA	NA	NA	NA	0	0	0	0	0	0	0	0	0	0
ENSMUSG00000095914	Vmn2r48	0	NA	NA	NA	NA	NA	0	0	0	0	0	0	0	0	0	0
ENSMUSG00000110108	NA	0	NA	NA	NA	NA	NA	0	0	0	0	0	0	0	0	0	0
ENSMUSG00000096180	Vmn2r49	0	NA	NA	NA	NA	NA	0	0	0	0	0	0	0	0	0	0
ENSMUSG00000094606	Vmn2r50	0	NA	NA	NA	NA	NA	0	0	0	0	0	0	0	0	0	0
ENSMUSG00000109796	NA	0	NA	NA	NA	NA	NA	0	0	0	0	0	0	0	0	0	0
ENSMUSG00000058685	Vmn2r51	0	NA	NA	NA	NA	NA	0	0	0	0	0	0	0	0	0	0
ENSMUSG00000093766	Gm20679	0	NA	NA	NA	NA	NA	0	0	0	0	0	0	0	0	0	0
ENSMUSG00000043066	Vmn1r66	0	NA	NA	NA	NA	NA	0	0	0	0	0	0	0	0	0	0
ENSMUSG00000093781	Vmn1r-ps47	0	NA	NA	NA	NA	NA	0	0	0	0	0	0	0	0	0	0
ENSMUSG00000093487	Vmn1r-ps48	0	NA	NA	NA	NA	NA	0	0	0	0	0	0	0	0	0	0
ENSMUSG00000109949	NA	0	NA	NA	NA	NA	NA	0	0	0	0	0	0	0	0	0	0
ENSMUSG00000110255	NA	0	NA	NA	NA	NA	NA	0	0	0	0	0	0	0	0	0	0
ENSMUSG00000110098	NA	0	NA	NA	NA	NA	NA	0	0	0	0	0	0	0	0	0	0
ENSMUSG00000034122	Nlrp4d	0	NA	NA	NA	NA	NA	0	0	0	0	0	0	0	0	0	0
ENSMUSG00000046716	Vmn1r67	0	NA	NA	NA	NA	NA	0	0	0	0	0	0	0	0	0	0
ENSMUSG00000110232	NA	0	NA	NA	NA	NA	NA	0	0	0	0	0	0	0	0	0	0
ENSMUSG00000047031	Vmn1r68	0	NA	NA	NA	NA	NA	0	0	0	0	0	0	0	0	0	0
ENSMUSG00000093595	Vmn1r-ps49	0	NA	NA	NA	NA	NA	0	0	0	0	0	0	0	0	0	0
ENSMUSG00000091662	Vmn1r69	0	NA	NA	NA	NA	NA	0	0	0	0	0	0	0	0	0	0
ENSMUSG00000045340	Vmn1r70	0	NA	NA	NA	NA	NA	0	0	0	0	0	0	0	0	0	0
ENSMUSG00000093534	Vmn1r-ps51	0	NA	NA	NA	NA	NA	0	0	0	0	0	0	0	0	0	0
ENSMUSG00000093689	Vmn1r-ps52	0	NA	NA	NA	NA	NA	0	0	0	0	0	0	0	0	0	0
ENSMUSG00000034087	Nlrp4b	0	NA	NA	NA	NA	NA	0	0	0	0	0	0	0	0	0	0
ENSMUSG00000110034	NA	0	NA	NA	NA	NA	NA	0	0	0	0	0	0	0	0	0	0
ENSMUSG00000059206	Vmn1r71	0	NA	NA	NA	NA	NA	0	0	0	0	0	0	0	0	0	0
ENSMUSG00000109747	NA	0	NA	NA	NA	NA	NA	0	0	0	0	0	0	0	0	0	0
ENSMUSG00000110097	NA	0	NA	NA	NA	NA	NA	0	0	0	0	0	0	0	0	0	0
ENSMUSG00000109924	NA	0	NA	NA	NA	NA	NA	0	0	0	0	0	0	0	0	0	0
ENSMUSG00000110402	NA	0	NA	NA	NA	NA	NA	0	0	0	0	0	0	0	0	0	0
ENSMUSG00000110395	NA	0	NA	NA	NA	NA	NA	0	0	0	0	0	0	0	0	0	0
ENSMUSG00000109683	NA	0	NA	NA	NA	NA	NA	0	0	0	0	0	0	0	0	0	0
ENSMUSG00000109900	NA	0	NA	NA	NA	NA	NA	0	0	0	0	0	0	0	0	0	0
ENSMUSG00000095339	Zscan4b	0	NA	NA	NA	NA	NA	0	0	0	0	0	0	0	0	0	0
ENSMUSG00000109971	NA	0	NA	NA	NA	NA	NA	0	0	0	0	0	0	0	0	0	0
ENSMUSG00000094316	Mir297-1	0	NA	NA	NA	NA	NA	0	0	0	0	0	0	0	0	0	0
ENSMUSG00000110111	NA	0	NA	NA	NA	NA	NA	0	0	0	0	0	0	0	0	0	0
ENSMUSG00000110346	NA	0	NA	NA	NA	NA	NA	0	0	0	0	0	0	0	0	0	0
ENSMUSG00000054272	Zscan4c	0	NA	NA	NA	NA	NA	0	0	0	0	0	0	0	0	0	0
ENSMUSG00000110072	NA	0	NA	NA	NA	NA	NA	0	0	0	0	0	0	0	0	0	0
ENSMUSG00000109952	NA	0	NA	NA	NA	NA	NA	0	0	0	0	0	0	0	0	0	0
ENSMUSG00000110103	NA	0	NA	NA	NA	NA	NA	0	0	0	0	0	0	0	0	0	0
ENSMUSG00000110196	NA	0	NA	NA	NA	NA	NA	0	0	0	0	0	0	0	0	0	0
ENSMUSG00000109730	NA	0	NA	NA	NA	NA	NA	0	0	0	0	0	0	0	0	0	0
ENSMUSG00000110348	NA	0	NA	NA	NA	NA	NA	0	0	0	0	0	0	0	0	0	0
ENSMUSG00000109889	NA	0	NA	NA	NA	NA	NA	0	0	0	0	0	0	0	0	0	0
ENSMUSG00000110066	NA	0	NA	NA	NA	NA	NA	0	0	0	0	0	0	0	0	0	0
ENSMUSG00000090714	Zscan4d	0	NA	NA	NA	NA	NA	0	0	0	0	0	0	0	0	0	0
ENSMUSG00000109595	NA	0	NA	NA	NA	NA	NA	0	0	0	0	0	0	0	0	0	0
ENSMUSG00000110379	NA	0	NA	NA	NA	NA	NA	0	0	0	0	0	0	0	0	0	0
ENSMUSG00000110421	NA	0	NA	NA	NA	NA	NA	0	0	0	0	0	0	0	0	0	0
ENSMUSG00000110112	NA	0	NA	NA	NA	NA	NA	0	0	0	0	0	0	0	0	0	0
ENSMUSG00000110192	NA	0	NA	NA	NA	NA	NA	0	0	0	0	0	0	0	0	0	0
ENSMUSG00000109976	NA	0	NA	NA	NA	NA	NA	0	0	0	0	0	0	0	0	0	0
ENSMUSG00000080350	Gm26248	0	NA	NA	NA	NA	NA	0	0	0	0	0	0	0	0	0	0
ENSMUSG00000095936	Zscan4e	0	NA	NA	NA	NA	NA	0	0	0	0	0	0	0	0	0	0
ENSMUSG00000110420	NA	0	NA	NA	NA	NA	NA	0	0	0	0	0	0	0	0	0	0
ENSMUSG00000096500	Gm23087	0	NA	NA	NA	NA	NA	0	0	0	0	0	0	0	0	0	0
ENSMUSG00000110215	NA	0	NA	NA	NA	NA	NA	0	0	0	0	0	0	0	0	0	0
ENSMUSG00000110005	NA	0	NA	NA	NA	NA	NA	0	0	0	0	0	0	0	0	0	0
ENSMUSG00000070828	Zscan4f	0	NA	NA	NA	NA	NA	0	0	0	0	0	0	0	0	0	0
ENSMUSG00000109720	NA	0	NA	NA	NA	NA	NA	0	0	0	0	0	0	0	0	0	0
ENSMUSG00000109920	NA	0	NA	NA	NA	NA	NA	0	0	0	0	0	0	0	0	0	0
ENSMUSG00000109786	NA	0	NA	NA	NA	NA	NA	0	0	0	0	0	0	0	0	0	0
ENSMUSG00000110083	NA	0	NA	NA	NA	NA	NA	0	0	0	0	0	0	0	0	0	0
ENSMUSG00000110095	NA	0	NA	NA	NA	NA	NA	0	0	0	0	0	0	0	0	0	0
ENSMUSG00000109950	NA	0	NA	NA	NA	NA	NA	0	0	0	0	0	0	0	0	0	0
ENSMUSG00000109916	NA	0	NA	NA	NA	NA	NA	0	0	0	0	0	0	0	0	0	0
ENSMUSG00000110076	NA	0	NA	NA	NA	NA	NA	0	0	0	0	0	0	0	0	0	0
ENSMUSG00000109763	NA	0	NA	NA	NA	NA	NA	0	0	0	0	0	0	0	0	0	0
ENSMUSG00000110190	NA	0	NA	NA	NA	NA	NA	0	0	0	0	0	0	0	0	0	0
ENSMUSG00000109985	NA	0	NA	NA	NA	NA	NA	0	0	0	0	0	0	0	0	0	0
ENSMUSG00000110307	NA	0	NA	NA	NA	NA	NA	0	0	0	0	0	0	0	0	0	0
ENSMUSG00000110149	NA	0	NA	NA	NA	NA	NA	0	0	0	0	0	0	0	0	0	0
ENSMUSG00000110024	NA	0	NA	NA	NA	NA	NA	0	0	0	0	0	0	0	0	0	0
ENSMUSG00000109694	NA	0	NA	NA	NA	NA	NA	0	0	0	0	0	0	0	0	0	0
ENSMUSG00000109969	NA	0	NA	NA	NA	NA	NA	0	0	0	0	0	0	0	0	0	0
ENSMUSG00000109626	NA	0	NA	NA	NA	NA	NA	0	0	0	0	0	0	0	0	0	0
ENSMUSG00000092489	Vmn1r-ps53	0	NA	NA	NA	NA	NA	0	0	0	0	0	0	0	0	0	0
ENSMUSG00000110267	NA	0	NA	NA	NA	NA	NA	0	0	0	0	0	0	0	0	0	0
ENSMUSG00000095430	Vmn1r72	0	NA	NA	NA	NA	NA	0	0	0	0	0	0	0	0	0	0
ENSMUSG00000109883	NA	0	NA	NA	NA	NA	NA	0	0	0	0	0	0	0	0	0	0
ENSMUSG00000110385	NA	0	NA	NA	NA	NA	NA	0	0	0	0	0	0	0	0	0	0
ENSMUSG00000051687	Vmn1r73	0	NA	NA	NA	NA	NA	0	0	0	0	0	0	0	0	0	0
ENSMUSG00000110398	NA	0	NA	NA	NA	NA	NA	0	0	0	0	0	0	0	0	0	0
ENSMUSG00000110182	NA	0	NA	NA	NA	NA	NA	0	0	0	0	0	0	0	0	0	0
ENSMUSG00000047655	Vmn1r74	0	NA	NA	NA	NA	NA	0	0	0	0	0	0	0	0	0	0
ENSMUSG00000109762	NA	0	NA	NA	NA	NA	NA	0	0	0	0	0	0	0	0	0	0
ENSMUSG00000043308	Vmn1r75	0	NA	NA	NA	NA	NA	0	0	0	0	0	0	0	0	0	0
ENSMUSG00000110054	NA	0	NA	NA	NA	NA	NA	0	0	0	0	0	0	0	0	0	0
ENSMUSG00000092285	Vmn1r-ps56	0	NA	NA	NA	NA	NA	0	0	0	0	0	0	0	0	0	0
ENSMUSG00000109811	NA	0	NA	NA	NA	NA	NA	0	0	0	0	0	0	0	0	0	0
ENSMUSG00000045713	Vmn1r76	0	NA	NA	NA	NA	NA	0	0	0	0	0	0	0	0	0	0
ENSMUSG00000110271	NA	0	NA	NA	NA	NA	NA	0	0	0	0	0	0	0	0	0	0
ENSMUSG00000092466	Vmn1r-ps57	0	NA	NA	NA	NA	NA	0	0	0	0	0	0	0	0	0	0
ENSMUSG00000065368	Gm24414	0	NA	NA	NA	NA	NA	0	0	0	0	0	0	0	0	0	0
ENSMUSG00000110049	NA	0	NA	NA	NA	NA	NA	0	0	0	0	0	0	0	0	0	0
ENSMUSG00000092208	Vmn1r-ps58	0	NA	NA	NA	NA	NA	0	0	0	0	0	0	0	0	0	0
ENSMUSG00000109860	NA	0	NA	NA	NA	NA	NA	0	0	0	0	0	0	0	0	0	0
ENSMUSG00000110184	NA	0	NA	NA	NA	NA	NA	0	0	0	0	0	0	0	0	0	0
ENSMUSG00000092398	Vmn1r-ps59	0	NA	NA	NA	NA	NA	0	0	0	0	0	0	0	0	0	0
ENSMUSG00000109752	NA	0	NA	NA	NA	NA	NA	0	0	0	0	0	0	0	0	0	0
ENSMUSG00000110292	NA	0	NA	NA	NA	NA	NA	0	0	0	0	0	0	0	0	0	0
ENSMUSG00000092318	Vmn1r-ps60	0	NA	NA	NA	NA	NA	0	0	0	0	0	0	0	0	0	0
ENSMUSG00000109758	NA	0	NA	NA	NA	NA	NA	0	0	0	0	0	0	0	0	0	0
ENSMUSG00000095864	Vmn1r77	0	NA	NA	NA	NA	NA	0	0	0	0	0	0	0	0	0	0
ENSMUSG00000092535	Vmn1r-ps61	0	NA	NA	NA	NA	NA	0	0	0	0	0	0	0	0	0	0
ENSMUSG00000109686	NA	0	NA	NA	NA	NA	NA	0	0	0	0	0	0	0	0	0	0
ENSMUSG00000092350	Vmn1r-ps62	0	NA	NA	NA	NA	NA	0	0	0	0	0	0	0	0	0	0
ENSMUSG00000109914	NA	0	NA	NA	NA	NA	NA	0	0	0	0	0	0	0	0	0	0
ENSMUSG00000092248	Vmn1r-ps63	0	NA	NA	NA	NA	NA	0	0	0	0	0	0	0	0	0	0
ENSMUSG00000061602	Vmn1r78	0	NA	NA	NA	NA	NA	0	0	0	0	0	0	0	0	0	0
ENSMUSG00000110203	NA	0	NA	NA	NA	NA	NA	0	0	0	0	0	0	0	0	0	0
ENSMUSG00000096735	Vmn1r79	0	NA	NA	NA	NA	NA	0	0	0	0	0	0	0	0	0	0
ENSMUSG00000110082	NA	0	NA	NA	NA	NA	NA	0	0	0	0	0	0	0	0	0	0
ENSMUSG00000057161	Vmn1r80	0	NA	NA	NA	NA	NA	0	0	0	0	0	0	0	0	0	0
ENSMUSG00000092351	Vmn1r-ps64	0	NA	NA	NA	NA	NA	0	0	0	0	0	0	0	0	0	0
ENSMUSG00000109630	NA	0	NA	NA	NA	NA	NA	0	0	0	0	0	0	0	0	0	0
ENSMUSG00000092476	Vmn1r-ps65	0	NA	NA	NA	NA	NA	0	0	0	0	0	0	0	0	0	0
ENSMUSG00000110121	NA	0	NA	NA	NA	NA	NA	0	0	0	0	0	0	0	0	0	0
ENSMUSG00000110042	NA	0	NA	NA	NA	NA	NA	0	0	0	0	0	0	0	0	0	0
ENSMUSG00000094078	Vmn1r81	0	NA	NA	NA	NA	NA	0	0	0	0	0	0	0	0	0	0
ENSMUSG00000058132	Vmn1r82	0	NA	NA	NA	NA	NA	0	0	0	0	0	0	0	0	0	0
ENSMUSG00000066804	Vmn1r83	0	NA	NA	NA	NA	NA	0	0	0	0	0	0	0	0	0	0
ENSMUSG00000096314	Gm23521	0	NA	NA	NA	NA	NA	0	0	0	0	0	0	0	0	0	0
ENSMUSG00000066803	Vmn1r84	0	NA	NA	NA	NA	NA	0	0	0	0	0	0	0	0	0	0
ENSMUSG00000092331	Vmn1r-ps66	0	NA	NA	NA	NA	NA	0	0	0	0	0	0	0	0	0	0
ENSMUSG00000092610	Vmn1r-ps67	0	NA	NA	NA	NA	NA	0	0	0	0	0	0	0	0	0	0
ENSMUSG00000092359	Vmn1r-ps68	0	NA	NA	NA	NA	NA	0	0	0	0	0	0	0	0	0	0
ENSMUSG00000092583	Vmn2r-ps53	0	NA	NA	NA	NA	NA	0	0	0	0	0	0	0	0	0	0
ENSMUSG00000110107	NA	0	NA	NA	NA	NA	NA	0	0	0	0	0	0	0	0	0	0
ENSMUSG00000110022	NA	0	NA	NA	NA	NA	NA	0	0	0	0	0	0	0	0	0	0
ENSMUSG00000096593	Vmn2r54	0	NA	NA	NA	NA	NA	0	0	0	0	0	0	0	0	0	0
ENSMUSG00000109925	NA	0	NA	NA	NA	NA	NA	0	0	0	0	0	0	0	0	0	0
ENSMUSG00000065006	Gm26325	0	NA	NA	NA	NA	NA	0	0	0	0	0	0	0	0	0	0
ENSMUSG00000070817	Vmn1r85	0	NA	NA	NA	NA	NA	0	0	0	0	0	0	0	0	0	0
ENSMUSG00000110268	NA	0	NA	NA	NA	NA	NA	0	0	0	0	0	0	0	0	0	0
ENSMUSG00000070815	Vmn1r87	0	NA	NA	NA	NA	NA	0	0	0	0	0	0	0	0	0	0
ENSMUSG00000109830	NA	0	NA	NA	NA	NA	NA	0	0	0	0	0	0	0	0	0	0
ENSMUSG00000095902	Vmn1r88	0	NA	NA	NA	NA	NA	0	0	0	0	0	0	0	0	0	0
ENSMUSG00000110365	NA	0	NA	NA	NA	NA	NA	0	0	0	0	0	0	0	0	0	0
ENSMUSG00000109911	NA	0	NA	NA	NA	NA	NA	0	0	0	0	0	0	0	0	0	0
ENSMUSG00000092427	Vmn1r-ps69	0	NA	NA	NA	NA	NA	0	0	0	0	0	0	0	0	0	0
ENSMUSG00000088361	Gm23499	0	NA	NA	NA	NA	NA	0	0	0	0	0	0	0	0	0	0
ENSMUSG00000107945	NA	0	NA	NA	NA	NA	NA	0	0	0	0	0	0	0	0	0	0
ENSMUSG00000074378	Bsph1	0	NA	NA	NA	NA	NA	0	0	0	0	0	0	0	0	0	0
ENSMUSG00000107687	NA	0	NA	NA	NA	NA	NA	0	0	0	0	0	0	0	0	0	0
ENSMUSG00000098644	Gm27183	0	NA	NA	NA	NA	NA	0	0	0	0	0	0	0	0	0	0
ENSMUSG00000078800	Bsph2	0	NA	NA	NA	NA	NA	0	0	0	0	0	0	0	0	0	0
ENSMUSG00000078799	Sult2a5	0	NA	NA	NA	NA	NA	0	0	0	0	0	0	0	0	0	0
ENSMUSG00000101532	RP23-356O13.2	0	NA	NA	NA	NA	NA	0	0	0	0	0	0	0	0	0	0
ENSMUSG00000099400	RP23-356O13.1	0	NA	NA	NA	NA	NA	0	0	0	0	0	0	0	0	0	0
ENSMUSG00000100468	RP23-207H22.2	0	NA	NA	NA	NA	NA	0	0	0	0	0	0	0	0	0	0
ENSMUSG00000082586	Gm15436	0	NA	NA	NA	NA	NA	0	0	0	0	0	0	0	0	0	0
ENSMUSG00000070811	Sult2a2	0	NA	NA	NA	NA	NA	0	0	0	0	0	0	0	0	0	0
ENSMUSG00000078798	Sult2a1	0	NA	NA	NA	NA	NA	0	0	0	0	0	0	0	0	0	0
ENSMUSG00000081982	Gm6168	0	NA	NA	NA	NA	NA	0	0	0	0	0	0	0	0	0	0
ENSMUSG00000100566	RP24-161C8.1	0	NA	NA	NA	NA	NA	0	0	0	0	0	0	0	0	0	0
ENSMUSG00000074377	Sult2a4	0	NA	NA	NA	NA	NA	0	0	0	0	0	0	0	0	0	0
ENSMUSG00000099596	RP23-62J11.1	0	NA	NA	NA	NA	NA	0	0	0	0	0	0	0	0	0	0
ENSMUSG00000099744	RP24-157A17.1	0	NA	NA	NA	NA	NA	0	0	0	0	0	0	0	0	0	0
ENSMUSG00000074375	Sult2a3	0	NA	NA	NA	NA	NA	0	0	0	0	0	0	0	0	0	0
ENSMUSG00000084102	Gm15437	0	NA	NA	NA	NA	NA	0	0	0	0	0	0	0	0	0	0
ENSMUSG00000080705	Gm15439	0	NA	NA	NA	NA	NA	0	0	0	0	0	0	0	0	0	0
ENSMUSG00000100378	RP23-2C22.4	0	NA	NA	NA	NA	NA	0	0	0	0	0	0	0	0	0	0
ENSMUSG00000070810	Sult2a6	0	NA	NA	NA	NA	NA	0	0	0	0	0	0	0	0	0	0
ENSMUSG00000098354	Gm18778	0	NA	NA	NA	NA	NA	0	0	0	0	0	0	0	0	0	0
ENSMUSG00000099216	Gm5585	0	NA	NA	NA	NA	NA	0	0	0	0	0	0	0	0	0	0
ENSMUSG00000098782	Gm19255	0	NA	NA	NA	NA	NA	0	0	0	0	0	0	0	0	0	0
ENSMUSG00000107673	NA	0	NA	NA	NA	NA	NA	0	0	0	0	0	0	0	0	0	0
ENSMUSG00000094156	Sult2a7	0	NA	NA	NA	NA	NA	0	0	0	0	0	0	0	0	0	0
ENSMUSG00000098290	Gm27171	0	NA	NA	NA	NA	NA	0	0	0	0	0	0	0	0	0	0
ENSMUSG00000098741	Gm27172	0	NA	NA	NA	NA	NA	0	0	0	0	0	0	0	0	0	0
ENSMUSG00000099242	Gm27180	0	NA	NA	NA	NA	NA	0	0	0	0	0	0	0	0	0	0
ENSMUSG00000099055	Gm27229	0	NA	NA	NA	NA	NA	0	0	0	0	0	0	0	0	0	0
ENSMUSG00000055942	Gm4745	0	NA	NA	NA	NA	NA	0	0	0	0	0	0	0	0	0	0
ENSMUSG00000093665	Gm8057	0	NA	NA	NA	NA	NA	0	0	0	0	0	0	0	0	0	0
ENSMUSG00000105566	NA	0	NA	NA	NA	NA	NA	0	0	0	0	0	0	0	0	0	0
ENSMUSG00000098330	Gm27257	0	NA	NA	NA	NA	NA	0	0	0	0	0	0	0	0	0	0
ENSMUSG00000098508	Gm18044	0	NA	NA	NA	NA	NA	0	0	0	0	0	0	0	0	0	0
ENSMUSG00000093549	Gm20665	0	NA	NA	NA	NA	NA	0	0	0	0	0	0	0	0	0	0
ENSMUSG00000093664	Gm20664	0	NA	NA	NA	NA	NA	0	0	0	0	0	0	0	0	0	0
ENSMUSG00000064977	Gm26056	0	NA	NA	NA	NA	NA	0	0	0	0	0	0	0	0	0	0
ENSMUSG00000093584	Gm8040	0	NA	NA	NA	NA	NA	0	0	0	0	0	0	0	0	0	0
ENSMUSG00000106552	NA	0	NA	NA	NA	NA	NA	0	0	0	0	0	0	0	0	0	0
ENSMUSG00000098564	Gm27259	0	NA	NA	NA	NA	NA	0	0	0	0	0	0	0	0	0	0
ENSMUSG00000093736	Gm20709	0	NA	NA	NA	NA	NA	0	0	0	0	0	0	0	0	0	0
ENSMUSG00000099198	Gm27258	0	NA	NA	NA	NA	NA	0	0	0	0	0	0	0	0	0	0
ENSMUSG00000098469	Gm27170	0	NA	NA	NA	NA	NA	0	0	0	0	0	0	0	0	0	0
ENSMUSG00000094555	Gm20710	0	NA	NA	NA	NA	NA	0	0	0	0	0	0	0	0	0	0
ENSMUSG00000095998	Gm24701	0	NA	NA	NA	NA	NA	0	0	0	0	0	0	0	0	0	0
ENSMUSG00000093509	Gm8064	0	NA	NA	NA	NA	NA	0	0	0	0	0	0	0	0	0	0
ENSMUSG00000105505	NA	0	NA	NA	NA	NA	NA	0	0	0	0	0	0	0	0	0	0
ENSMUSG00000099087	Gm27261	0	NA	NA	NA	NA	NA	0	0	0	0	0	0	0	0	0	0
ENSMUSG00000093567	Gm3959	0	NA	NA	NA	NA	NA	0	0	0	0	0	0	0	0	0	0
ENSMUSG00000093707	Gm3965	0	NA	NA	NA	NA	NA	0	0	0	0	0	0	0	0	0	0
ENSMUSG00000093770	Gm8072	0	NA	NA	NA	NA	NA	0	0	0	0	0	0	0	0	0	0
ENSMUSG00000105094	NA	0	NA	NA	NA	NA	NA	0	0	0	0	0	0	0	0	0	0
ENSMUSG00000098382	Gm27260	0	NA	NA	NA	NA	NA	0	0	0	0	0	0	0	0	0	0
ENSMUSG00000099298	Gm27215	0	NA	NA	NA	NA	NA	0	0	0	0	0	0	0	0	0	0
ENSMUSG00000094416	Gm3968	0	NA	NA	NA	NA	NA	0	0	0	0	0	0	0	0	0	0
ENSMUSG00000095952	Gm3977	0	NA	NA	NA	NA	NA	0	0	0	0	0	0	0	0	0	0
ENSMUSG00000095974	Gm3980	0	NA	NA	NA	NA	NA	0	0	0	0	0	0	0	0	0	0
ENSMUSG00000093623	Gm3981	0	NA	NA	NA	NA	NA	0	0	0	0	0	0	0	0	0	0
ENSMUSG00000096414	Gm3984	0	NA	NA	NA	NA	NA	0	0	0	0	0	0	0	0	0	0
ENSMUSG00000094412	Gm3987	0	NA	NA	NA	NA	NA	0	0	0	0	0	0	0	0	0	0
ENSMUSG00000093961	Gm3989	0	NA	NA	NA	NA	NA	0	0	0	0	0	0	0	0	0	0
ENSMUSG00000094967	Gm3994	0	NA	NA	NA	NA	NA	0	0	0	0	0	0	0	0	0	0
ENSMUSG00000093940	Gm3996	0	NA	NA	NA	NA	NA	0	0	0	0	0	0	0	0	0	0
ENSMUSG00000096797	Gm3998	0	NA	NA	NA	NA	NA	0	0	0	0	0	0	0	0	0	0
ENSMUSG00000095922	Gm4001	0	NA	NA	NA	NA	NA	0	0	0	0	0	0	0	0	0	0
ENSMUSG00000094243	Gm4003	0	NA	NA	NA	NA	NA	0	0	0	0	0	0	0	0	0	0
ENSMUSG00000096439	Gm4897	0	NA	NA	NA	NA	NA	0	0	0	0	0	0	0	0	0	0
ENSMUSG00000093727	Gm8053	0	NA	NA	NA	NA	NA	0	0	0	0	0	0	0	0	0	0
ENSMUSG00000106582	NA	0	NA	NA	NA	NA	NA	0	0	0	0	0	0	0	0	0	0
ENSMUSG00000098561	Gm27154	0	NA	NA	NA	NA	NA	0	0	0	0	0	0	0	0	0	0
ENSMUSG00000106616	NA	0	NA	NA	NA	NA	NA	0	0	0	0	0	0	0	0	0	0
ENSMUSG00000093554	Gm20623	0	NA	NA	NA	NA	NA	0	0	0	0	0	0	0	0	0	0
ENSMUSG00000098744	Gm27214	0	NA	NA	NA	NA	NA	0	0	0	0	0	0	0	0	0	0
ENSMUSG00000074369	Obox2	0	NA	NA	NA	NA	NA	0	0	0	0	0	0	0	0	0	0
ENSMUSG00000054310	Obox1	0	NA	NA	NA	NA	NA	0	0	0	0	0	0	0	0	0	0
ENSMUSG00000098278	Gm27173	0	NA	NA	NA	NA	NA	0	0	0	0	0	0	0	0	0	0
ENSMUSG00000095274	Gm10679	0	NA	NA	NA	NA	NA	0	0	0	0	0	0	0	0	0	0
ENSMUSG00000093913	Gm10678	0	NA	NA	NA	NA	NA	0	0	0	0	0	0	0	0	0	0
ENSMUSG00000093397	Gm4014	0	NA	NA	NA	NA	NA	0	0	0	0	0	0	0	0	0	0
ENSMUSG00000066772	Obox3	0	NA	NA	NA	NA	NA	0	0	0	0	0	0	0	0	0	0
ENSMUSG00000093421	Gm5889	0	NA	NA	NA	NA	NA	0	0	0	0	0	0	0	0	0	0
ENSMUSG00000093719	Gm4016	0	NA	NA	NA	NA	NA	0	0	0	0	0	0	0	0	0	0
ENSMUSG00000098861	Gm27182	0	NA	NA	NA	NA	NA	0	0	0	0	0	0	0	0	0	0
ENSMUSG00000098386	Gm27181	0	NA	NA	NA	NA	NA	0	0	0	0	0	0	0	0	0	0
ENSMUSG00000093513	Gm4018	0	NA	NA	NA	NA	NA	0	0	0	0	0	0	0	0	0	0
ENSMUSG00000096381	Gm25354	0	NA	NA	NA	NA	NA	0	0	0	0	0	0	0	0	0	0
ENSMUSG00000105898	NA	0	NA	NA	NA	NA	NA	0	0	0	0	0	0	0	0	0	0
ENSMUSG00000106346	NA	0	NA	NA	NA	NA	NA	0	0	0	0	0	0	0	0	0	0
ENSMUSG00000093420	Gm4023	0	NA	NA	NA	NA	NA	0	0	0	0	0	0	0	0	0	0
ENSMUSG00000095116	Gm23714	0	NA	NA	NA	NA	NA	0	0	0	0	0	0	0	0	0	0
ENSMUSG00000093683	Gm20622	0	NA	NA	NA	NA	NA	0	0	0	0	0	0	0	0	0	0
ENSMUSG00000105314	NA	0	NA	NA	NA	NA	NA	0	0	0	0	0	0	0	0	0	0
ENSMUSG00000104759	NA	0	NA	NA	NA	NA	NA	0	0	0	0	0	0	0	0	0	0
ENSMUSG00000105410	NA	0	NA	NA	NA	NA	NA	0	0	0	0	0	0	0	0	0	0
ENSMUSG00000092576	Gm7235	0	NA	NA	NA	NA	NA	0	0	0	0	0	0	0	0	0	0
ENSMUSG00000074365	Crxos	0	NA	NA	NA	NA	NA	0	0	0	0	0	0	0	0	0	0
ENSMUSG00000106050	NA	0	NA	NA	NA	NA	NA	0	0	0	0	0	0	0	0	0	0
ENSMUSG00000110413	NA	0	NA	NA	NA	NA	NA	0	0	0	0	0	0	0	0	0	0
ENSMUSG00000080413	Gm26473	0	NA	NA	NA	NA	NA	0	0	0	0	0	0	0	0	0	0
ENSMUSG00000049130	C5ar1	3.00767	-0.0687402	0.312899	-0.219688	NA	NA	8.36635	0	15.8122	0	0	0	0	0	0	5.89819
ENSMUSG00000101008	RP24-490A22.2	0	NA	NA	NA	NA	NA	0	0	0	0	0	0	0	0	0	0
ENSMUSG00000108307	NA	0	NA	NA	NA	NA	NA	0	0	0	0	0	0	0	0	0	0
ENSMUSG00000078795	Ceacam15	0	NA	NA	NA	NA	NA	0	0	0	0	0	0	0	0	0	0
ENSMUSG00000007209	Ceacam9	0	NA	NA	NA	NA	NA	0	0	0	0	0	0	0	0	0	0
ENSMUSG00000108561	NA	0	NA	NA	NA	NA	NA	0	0	0	0	0	0	0	0	0	0
ENSMUSG00000108462	NA	0	NA	NA	NA	NA	NA	0	0	0	0	0	0	0	0	0	0
ENSMUSG00000023159	Psg29	1.2426	-0.361734	0.276607	-1.30775	NA	NA	0	0	0	0	12.426	0	0	0	0	0
ENSMUSG00000108782	NA	0	NA	NA	NA	NA	NA	0	0	0	0	0	0	0	0	0	0
ENSMUSG00000096673	Gm24520	0	NA	NA	NA	NA	NA	0	0	0	0	0	0	0	0	0	0
ENSMUSG00000094381	Gm25068	0	NA	NA	NA	NA	NA	0	0	0	0	0	0	0	0	0	0
ENSMUSG00000108792	NA	0	NA	NA	NA	NA	NA	0	0	0	0	0	0	0	0	0	0
ENSMUSG00000108654	NA	0	NA	NA	NA	NA	NA	0	0	0	0	0	0	0	0	0	0
ENSMUSG00000108558	NA	0	NA	NA	NA	NA	NA	0	0	0	0	0	0	0	0	0	0
ENSMUSG00000008789	Ceacam5	0	NA	NA	NA	NA	NA	0	0	0	0	0	0	0	0	0	0
ENSMUSG00000108685	NA	0	NA	NA	NA	NA	NA	0	0	0	0	0	0	0	0	0	0
ENSMUSG00000023185	Ceacam14	0	NA	NA	NA	NA	NA	0	0	0	0	0	0	0	0	0	0
ENSMUSG00000078793	Gm5155	0	NA	NA	NA	NA	NA	0	0	0	0	0	0	0	0	0	0
ENSMUSG00000030368	Ceacam11	0	NA	NA	NA	NA	NA	0	0	0	0	0	0	0	0	0	0
ENSMUSG00000057195	Ceacam13	0	NA	NA	NA	NA	NA	0	0	0	0	0	0	0	0	0	0
ENSMUSG00000093207	Gm22414	0	NA	NA	NA	NA	NA	0	0	0	0	0	0	0	0	0	0
ENSMUSG00000108331	NA	0	NA	NA	NA	NA	NA	0	0	0	0	0	0	0	0	0	0
ENSMUSG00000030366	Ceacam12	0	NA	NA	NA	NA	NA	0	0	0	0	0	0	0	0	0	0
ENSMUSG00000108545	NA	0	NA	NA	NA	NA	NA	0	0	0	0	0	0	0	0	0	0
ENSMUSG00000066756	Igfl3	0	NA	NA	NA	NA	NA	0	0	0	0	0	0	0	0	0	0
ENSMUSG00000054005	Mill1	0	NA	NA	NA	NA	NA	0	0	0	0	0	0	0	0	0	0
ENSMUSG00000108374	NA	0	NA	NA	NA	NA	NA	0	0	0	0	0	0	0	0	0	0
ENSMUSG00000003505	Psg18	0	NA	NA	NA	NA	NA	0	0	0	0	0	0	0	0	0	0
ENSMUSG00000109264	NA	0	NA	NA	NA	NA	NA	0	0	0	0	0	0	0	0	0	0
ENSMUSG00000070799	Psg26	0	NA	NA	NA	NA	NA	0	0	0	0	0	0	0	0	0	0
ENSMUSG00000109504	NA	0	NA	NA	NA	NA	NA	0	0	0	0	0	0	0	0	0	0
ENSMUSG00000109355	NA	0	NA	NA	NA	NA	NA	0	0	0	0	0	0	0	0	0	0
ENSMUSG00000070798	Psg25	0	NA	NA	NA	NA	NA	0	0	0	0	0	0	0	0	0	0
ENSMUSG00000065313	Gm26062	0	NA	NA	NA	NA	NA	0	0	0	0	0	0	0	0	0	0
ENSMUSG00000070797	Psg27	0	NA	NA	NA	NA	NA	0	0	0	0	0	0	0	0	0	0
ENSMUSG00000109525	NA	0	NA	NA	NA	NA	NA	0	0	0	0	0	0	0	0	0	0
ENSMUSG00000109159	NA	0	NA	NA	NA	NA	NA	0	0	0	0	0	0	0	0	0	0
ENSMUSG00000074359	Psg23	0	NA	NA	NA	NA	NA	0	0	0	0	0	0	0	0	0	0
ENSMUSG00000108992	NA	0	NA	NA	NA	NA	NA	0	0	0	0	0	0	0	0	0	0
ENSMUSG00000109053	NA	0	NA	NA	NA	NA	NA	0	0	0	0	0	0	0	0	0	0
ENSMUSG00000070796	Psg21	0	NA	NA	NA	NA	NA	0	0	0	0	0	0	0	0	0	0
ENSMUSG00000109180	NA	0	NA	NA	NA	NA	NA	0	0	0	0	0	0	0	0	0	0
ENSMUSG00000063305	Psg20	0	NA	NA	NA	NA	NA	0	0	0	0	0	0	0	0	0	0
ENSMUSG00000109571	NA	0	NA	NA	NA	NA	NA	0	0	0	0	0	0	0	0	0	0
ENSMUSG00000108882	NA	0	NA	NA	NA	NA	NA	0	0	0	0	0	0	0	0	0	0
ENSMUSG00000044903	Psg22	0	NA	NA	NA	NA	NA	0	0	0	0	0	0	0	0	0	0
ENSMUSG00000109292	NA	0	NA	NA	NA	NA	NA	0	0	0	0	0	0	0	0	0	0
ENSMUSG00000109234	NA	0	NA	NA	NA	NA	NA	0	0	0	0	0	0	0	0	0	0
ENSMUSG00000109490	NA	0	NA	NA	NA	NA	NA	0	0	0	0	0	0	0	0	0	0
ENSMUSG00000108471	NA	0	NA	NA	NA	NA	NA	0	0	0	0	0	0	0	0	0	0
ENSMUSG00000108658	NA	0	NA	NA	NA	NA	NA	0	0	0	0	0	0	0	0	0	0
ENSMUSG00000108585	NA	0	NA	NA	NA	NA	NA	0	0	0	0	0	0	0	0	0	0
ENSMUSG00000097038	Gm26821	0	NA	NA	NA	NA	NA	0	0	0	0	0	0	0	0	0	0
ENSMUSG00000108428	NA	0	NA	NA	NA	NA	NA	0	0	0	0	0	0	0	0	0	0
ENSMUSG00000092659	Mir3100	0	NA	NA	NA	NA	NA	0	0	0	0	0	0	0	0	0	0
ENSMUSG00000065543	Mir330	0	NA	NA	NA	NA	NA	0	0	0	0	0	0	0	0	0	0
ENSMUSG00000065388	Gm23099	0	NA	NA	NA	NA	NA	0	0	0	0	0	0	0	0	0	0
ENSMUSG00000002992	Apoc2	0	NA	NA	NA	NA	NA	0	0	0	0	0	0	0	0	0	0
ENSMUSG00000109350	NA	0	NA	NA	NA	NA	NA	0	0	0	0	0	0	0	0	0	0
ENSMUSG00000109136	NA	4.4848	-0.739657	0.447427	-1.65313	NA	NA	0.929594	0	0	0	33.1359	0.960015	4.10137	1.89969	1.8554	1.96606
ENSMUSG00000049848	Ceacam19	0	NA	NA	NA	NA	NA	0	0	0	0	0	0	0	0	0	0
ENSMUSG00000109281	NA	0	NA	NA	NA	NA	NA	0	0	0	0	0	0	0	0	0	0
ENSMUSG00000070777	Ceacam20	0.828398	-0.346904	0.271932	-1.2757	NA	NA	0	0	0	0	8.28398	0	0	0	0	0
ENSMUSG00000060508	Nlrp9b	0	NA	NA	NA	NA	NA	0	0	0	0	0	0	0	0	0	0
ENSMUSG00000070150	n-R5s152	0	NA	NA	NA	NA	NA	0	0	0	0	0	0	0	0	0	0
ENSMUSG00000109103	NA	0	NA	NA	NA	NA	NA	0	0	0	0	0	0	0	0	0	0
ENSMUSG00000095201	Vmn1r91	0	NA	NA	NA	NA	NA	0	0	0	0	0	0	0	0	0	0
ENSMUSG00000096152	Gm16442	0	NA	NA	NA	NA	NA	0	0	0	0	0	0	0	0	0	0
ENSMUSG00000096164	Vmn1r93	0	NA	NA	NA	NA	NA	0	0	0	0	0	0	0	0	0	0
ENSMUSG00000094011	Vmn1r94	0	NA	NA	NA	NA	NA	0	0	0	0	0	0	0	0	0	0
ENSMUSG00000109240	NA	0	NA	NA	NA	NA	NA	0	0	0	0	0	0	0	0	0	0
ENSMUSG00000094735	Vmn1r95	0	NA	NA	NA	NA	NA	0	0	0	0	0	0	0	0	0	0
ENSMUSG00000094298	Gm6164	0	NA	NA	NA	NA	NA	0	0	0	0	0	0	0	0	0	0
ENSMUSG00000094757	Gm4498	0	NA	NA	NA	NA	NA	0	0	0	0	0	0	0	0	0	0
ENSMUSG00000109360	NA	0	NA	NA	NA	NA	NA	0	0	0	0	0	0	0	0	0	0
ENSMUSG00000109166	NA	0	NA	NA	NA	NA	NA	0	0	0	0	0	0	0	0	0	0
ENSMUSG00000109019	NA	0	NA	NA	NA	NA	NA	0	0	0	0	0	0	0	0	0	0
ENSMUSG00000108843	NA	0	NA	NA	NA	NA	NA	0	0	0	0	0	0	0	0	0	0
ENSMUSG00000095745	Gm4133	0	NA	NA	NA	NA	NA	0	0	0	0	0	0	0	0	0	0
ENSMUSG00000094160	Vmn1r-ps79	0	NA	NA	NA	NA	NA	0	0	0	0	0	0	0	0	0	0
ENSMUSG00000095806	Gm5728	0	NA	NA	NA	NA	NA	0	0	0	0	0	0	0	0	0	0
ENSMUSG00000096386	Vmn1r100	0	NA	NA	NA	NA	NA	0	0	0	0	0	0	0	0	0	0
ENSMUSG00000094545	Vmn1r101	0	NA	NA	NA	NA	NA	0	0	0	0	0	0	0	0	0	0
ENSMUSG00000094762	Gm10670	0	NA	NA	NA	NA	NA	0	0	0	0	0	0	0	0	0	0
ENSMUSG00000096663	Vmn1r103	0	NA	NA	NA	NA	NA	0	0	0	0	0	0	0	0	0	0
ENSMUSG00000096903	Vmn1r104	0	NA	NA	NA	NA	NA	0	0	0	0	0	0	0	0	0	0
ENSMUSG00000096761	Gm5726	0	NA	NA	NA	NA	NA	0	0	0	0	0	0	0	0	0	0
ENSMUSG00000095837	Gm4141	0	NA	NA	NA	NA	NA	0	0	0	0	0	0	0	0	0	0
ENSMUSG00000109060	NA	0	NA	NA	NA	NA	NA	0	0	0	0	0	0	0	0	0	0
ENSMUSG00000109469	NA	0	NA	NA	NA	NA	NA	0	0	0	0	0	0	0	0	0	0
ENSMUSG00000095275	Vmn1r107	0	NA	NA	NA	NA	NA	0	0	0	0	0	0	0	0	0	0
ENSMUSG00000092487	Vmn1r-ps71	0	NA	NA	NA	NA	NA	0	0	0	0	0	0	0	0	0	0
ENSMUSG00000095768	Vmn1r111	0	NA	NA	NA	NA	NA	0	0	0	0	0	0	0	0	0	0
ENSMUSG00000109138	NA	0	NA	NA	NA	NA	NA	0	0	0	0	0	0	0	0	0	0
ENSMUSG00000095190	Gm10668	0	NA	NA	NA	NA	NA	0	0	0	0	0	0	0	0	0	0
ENSMUSG00000108834	NA	0	NA	NA	NA	NA	NA	0	0	0	0	0	0	0	0	0	0
ENSMUSG00000094284	Vmn1r112	0	NA	NA	NA	NA	NA	0	0	0	0	0	0	0	0	0	0
ENSMUSG00000091638	Vmn1r113	0	NA	NA	NA	NA	NA	0	0	0	0	0	0	0	0	0	0
ENSMUSG00000094085	Vmn1r114	0	NA	NA	NA	NA	NA	0	0	0	0	0	0	0	0	0	0
ENSMUSG00000091435	Vmn1r115	0	NA	NA	NA	NA	NA	0	0	0	0	0	0	0	0	0	0
ENSMUSG00000095973	Vmn1r116	0	NA	NA	NA	NA	NA	0	0	0	0	0	0	0	0	0	0
ENSMUSG00000096737	Vmn1r117	0	NA	NA	NA	NA	NA	0	0	0	0	0	0	0	0	0	0
ENSMUSG00000094589	Vmn1r118	0	NA	NA	NA	NA	NA	0	0	0	0	0	0	0	0	0	0
ENSMUSG00000099623	RP24-553G3.4	0	NA	NA	NA	NA	NA	0	0	0	0	0	0	0	0	0	0
ENSMUSG00000109272	NA	0	NA	NA	NA	NA	NA	0	0	0	0	0	0	0	0	0	0
ENSMUSG00000094010	Vmn1r119	0	NA	NA	NA	NA	NA	0	0	0	0	0	0	0	0	0	0
ENSMUSG00000094501	Vmn1r-ps73	0	NA	NA	NA	NA	NA	0	0	0	0	0	0	0	0	0	0
ENSMUSG00000093986	Vmn1r120	0	NA	NA	NA	NA	NA	0	0	0	0	0	0	0	0	0	0
ENSMUSG00000092616	Vmn1r-ps74	0	NA	NA	NA	NA	NA	0	0	0	0	0	0	0	0	0	0
ENSMUSG00000094680	Vmn1r121	0	NA	NA	NA	NA	NA	0	0	0	0	0	0	0	0	0	0
ENSMUSG00000094001	Vmn1r122	0	NA	NA	NA	NA	NA	0	0	0	0	0	0	0	0	0	0
ENSMUSG00000094385	Vmn1r123	0	NA	NA	NA	NA	NA	0	0	0	0	0	0	0	0	0	0
ENSMUSG00000109269	NA	0	NA	NA	NA	NA	NA	0	0	0	0	0	0	0	0	0	0
ENSMUSG00000101436	RP23-105F15.4	0	NA	NA	NA	NA	NA	0	0	0	0	0	0	0	0	0	0
ENSMUSG00000109000	NA	0	NA	NA	NA	NA	NA	0	0	0	0	0	0	0	0	0	0
ENSMUSG00000109253	NA	0	NA	NA	NA	NA	NA	0	0	0	0	0	0	0	0	0	0
ENSMUSG00000094221	Vmn1r124	0	NA	NA	NA	NA	NA	0	0	0	0	0	0	0	0	0	0
ENSMUSG00000095309	Vmn1r125	0	NA	NA	NA	NA	NA	0	0	0	0	0	0	0	0	0	0
ENSMUSG00000096813	Vmn1r126	0	NA	NA	NA	NA	NA	0	0	0	0	0	0	0	0	0	0
ENSMUSG00000093890	Vmn1r127	0	NA	NA	NA	NA	NA	0	0	0	0	0	0	0	0	0	0
ENSMUSG00000095758	Vmn1r128	0	NA	NA	NA	NA	NA	0	0	0	0	0	0	0	0	0	0
ENSMUSG00000094879	Vmn1r129	0	NA	NA	NA	NA	NA	0	0	0	0	0	0	0	0	0	0
ENSMUSG00000095185	Vmn1r-ps75	0	NA	NA	NA	NA	NA	0	0	0	0	0	0	0	0	0	0
ENSMUSG00000109259	NA	0	NA	NA	NA	NA	NA	0	0	0	0	0	0	0	0	0	0
ENSMUSG00000109516	NA	0	NA	NA	NA	NA	NA	0	0	0	0	0	0	0	0	0	0
ENSMUSG00000109380	NA	0	NA	NA	NA	NA	NA	0	0	0	0	0	0	0	0	0	0
ENSMUSG00000108907	NA	0	NA	NA	NA	NA	NA	0	0	0	0	0	0	0	0	0	0
ENSMUSG00000094208	Vmn1r130	0	NA	NA	NA	NA	NA	0	0	0	0	0	0	0	0	0	0
ENSMUSG00000096741	Vmn1r-ps76	0	NA	NA	NA	NA	NA	0	0	0	0	0	0	0	0	0	0
ENSMUSG00000093941	Vmn1r131	0	NA	NA	NA	NA	NA	0	0	0	0	0	0	0	0	0	0
ENSMUSG00000108879	NA	0	NA	NA	NA	NA	NA	0	0	0	0	0	0	0	0	0	0
ENSMUSG00000101076	RP23-88M21.6	0	NA	NA	NA	NA	NA	0	0	0	0	0	0	0	0	0	0
ENSMUSG00000109300	NA	0	NA	NA	NA	NA	NA	0	0	0	0	0	0	0	0	0	0
ENSMUSG00000074322	Vmn1r132	0	NA	NA	NA	NA	NA	0	0	0	0	0	0	0	0	0	0
ENSMUSG00000101280	RP23-197L11.9	0	NA	NA	NA	NA	NA	0	0	0	0	0	0	0	0	0	0
ENSMUSG00000109557	NA	0	NA	NA	NA	NA	NA	0	0	0	0	0	0	0	0	0	0
ENSMUSG00000109276	NA	0	NA	NA	NA	NA	NA	0	0	0	0	0	0	0	0	0	0
ENSMUSG00000096513	Gm4175	0	NA	NA	NA	NA	NA	0	0	0	0	0	0	0	0	0	0
ENSMUSG00000096760	Gm4177	0	NA	NA	NA	NA	NA	0	0	0	0	0	0	0	0	0	0
ENSMUSG00000109569	NA	0	NA	NA	NA	NA	NA	0	0	0	0	0	0	0	0	0	0
ENSMUSG00000095064	Vmn1r135	0	NA	NA	NA	NA	NA	0	0	0	0	0	0	0	0	0	0
ENSMUSG00000095191	Gm5725	0	NA	NA	NA	NA	NA	0	0	0	0	0	0	0	0	0	0
ENSMUSG00000092506	Vmn1r-ps77	0	NA	NA	NA	NA	NA	0	0	0	0	0	0	0	0	0	0
ENSMUSG00000109092	NA	0	NA	NA	NA	NA	NA	0	0	0	0	0	0	0	0	0	0
ENSMUSG00000095976	Gm5891	0	NA	NA	NA	NA	NA	0	0	0	0	0	0	0	0	0	0
ENSMUSG00000108853	NA	0	NA	NA	NA	NA	NA	0	0	0	0	0	0	0	0	0	0
ENSMUSG00000109405	NA	0	NA	NA	NA	NA	NA	0	0	0	0	0	0	0	0	0	0
ENSMUSG00000095962	Vmn1r137	0	NA	NA	NA	NA	NA	0	0	0	0	0	0	0	0	0	0
ENSMUSG00000095287	Vmn1r-ps78	0	NA	NA	NA	NA	NA	0	0	0	0	0	0	0	0	0	0
ENSMUSG00000095163	Vmn1r138	0	NA	NA	NA	NA	NA	0	0	0	0	0	0	0	0	0	0
ENSMUSG00000109263	NA	0	NA	NA	NA	NA	NA	0	0	0	0	0	0	0	0	0	0
ENSMUSG00000096283	Gm6176	0	NA	NA	NA	NA	NA	0	0	0	0	0	0	0	0	0	0
ENSMUSG00000109041	NA	0	NA	NA	NA	NA	NA	0	0	0	0	0	0	0	0	0	0
ENSMUSG00000074311	Vmn1r139	0	NA	NA	NA	NA	NA	0	0	0	0	0	0	0	0	0	0
ENSMUSG00000096304	Gm16451	0	NA	NA	NA	NA	NA	0	0	0	0	0	0	0	0	0	0
ENSMUSG00000096348	Gm10666	0	NA	NA	NA	NA	NA	0	0	0	0	0	0	0	0	0	0
ENSMUSG00000095273	Vmn1r142	0	NA	NA	NA	NA	NA	0	0	0	0	0	0	0	0	0	0
ENSMUSG00000096071	Vmn1r143	0	NA	NA	NA	NA	NA	0	0	0	0	0	0	0	0	0	0
ENSMUSG00000094981	Gm8653	0	NA	NA	NA	NA	NA	0	0	0	0	0	0	0	0	0	0
ENSMUSG00000094149	Gm8453	0	NA	NA	NA	NA	NA	0	0	0	0	0	0	0	0	0	0
ENSMUSG00000109411	NA	0	NA	NA	NA	NA	NA	0	0	0	0	0	0	0	0	0	0
ENSMUSG00000101948	RP23-101O19.6	0	NA	NA	NA	NA	NA	0	0	0	0	0	0	0	0	0	0
ENSMUSG00000109444	NA	0	NA	NA	NA	NA	NA	0	0	0	0	0	0	0	0	0	0
ENSMUSG00000108944	NA	0	NA	NA	NA	NA	NA	0	0	0	0	0	0	0	0	0	0
ENSMUSG00000093871	Gm4187	0	NA	NA	NA	NA	NA	0	0	0	0	0	0	0	0	0	0
ENSMUSG00000095816	Vmn1r-ps70	0	NA	NA	NA	NA	NA	0	0	0	0	0	0	0	0	0	0
ENSMUSG00000093917	Gm8660	0	NA	NA	NA	NA	NA	0	0	0	0	0	0	0	0	0	0
ENSMUSG00000095543	Vmn1r148	0	NA	NA	NA	NA	NA	0	0	0	0	0	0	0	0	0	0
ENSMUSG00000094542	Vmn1r149	0	NA	NA	NA	NA	NA	0	0	0	0	0	0	0	0	0	0
ENSMUSG00000096871	Gm10665	0	NA	NA	NA	NA	NA	0	0	0	0	0	0	0	0	0	0
ENSMUSG00000093853	Vmn1r151	0	NA	NA	NA	NA	NA	0	0	0	0	0	0	0	0	0	0
ENSMUSG00000095383	Vmn1r152	0	NA	NA	NA	NA	NA	0	0	0	0	0	0	0	0	0	0
ENSMUSG00000094748	Gm8677	0	NA	NA	NA	NA	NA	0	0	0	0	0	0	0	0	0	0
ENSMUSG00000095984	Gm4201	0	NA	NA	NA	NA	NA	0	0	0	0	0	0	0	0	0	0
ENSMUSG00000109043	NA	0	NA	NA	NA	NA	NA	0	0	0	0	0	0	0	0	0	0
ENSMUSG00000109396	NA	0	NA	NA	NA	NA	NA	0	0	0	0	0	0	0	0	0	0
ENSMUSG00000109567	NA	0	NA	NA	NA	NA	NA	0	0	0	0	0	0	0	0	0	0
ENSMUSG00000109247	NA	0	NA	NA	NA	NA	NA	0	0	0	0	0	0	0	0	0	0
ENSMUSG00000094905	Vmn1r155	0	NA	NA	NA	NA	NA	0	0	0	0	0	0	0	0	0	0
ENSMUSG00000092547	Vmn1r-ps80	0	NA	NA	NA	NA	NA	0	0	0	0	0	0	0	0	0	0
ENSMUSG00000095081	Gm8693	0	NA	NA	NA	NA	NA	0	0	0	0	0	0	0	0	0	0
ENSMUSG00000109169	NA	0	NA	NA	NA	NA	NA	0	0	0	0	0	0	0	0	0	0
ENSMUSG00000095363	Gm4567	0	NA	NA	NA	NA	NA	0	0	0	0	0	0	0	0	0	0
ENSMUSG00000109546	NA	0	NA	NA	NA	NA	NA	0	0	0	0	0	0	0	0	0	0
ENSMUSG00000095619	Vmn1r157	0	NA	NA	NA	NA	NA	0	0	0	0	0	0	0	0	0	0
ENSMUSG00000094700	Vmn1r158	0	NA	NA	NA	NA	NA	0	0	0	0	0	0	0	0	0	0
ENSMUSG00000100654	Gm4207	0	NA	NA	NA	NA	NA	0	0	0	0	0	0	0	0	0	0
ENSMUSG00000095931	Vmn1r159	0	NA	NA	NA	NA	NA	0	0	0	0	0	0	0	0	0	0
ENSMUSG00000108922	NA	0	NA	NA	NA	NA	NA	0	0	0	0	0	0	0	0	0	0
ENSMUSG00000094931	Vmn1r160	0	NA	NA	NA	NA	NA	0	0	0	0	0	0	0	0	0	0
ENSMUSG00000109514	NA	0	NA	NA	NA	NA	NA	0	0	0	0	0	0	0	0	0	0
ENSMUSG00000102023	RP23-331M13.7	0	NA	NA	NA	NA	NA	0	0	0	0	0	0	0	0	0	0
ENSMUSG00000109072	NA	0	NA	NA	NA	NA	NA	0	0	0	0	0	0	0	0	0	0
ENSMUSG00000109345	NA	0	NA	NA	NA	NA	NA	0	0	0	0	0	0	0	0	0	0
ENSMUSG00000092297	Gm4214	0	NA	NA	NA	NA	NA	0	0	0	0	0	0	0	0	0	0
ENSMUSG00000094532	Gm4216	0	NA	NA	NA	NA	NA	0	0	0	0	0	0	0	0	0	0
ENSMUSG00000094934	Vmn1r163	0	NA	NA	NA	NA	NA	0	0	0	0	0	0	0	0	0	0
ENSMUSG00000096601	Gm8720	0	NA	NA	NA	NA	NA	0	0	0	0	0	0	0	0	0	0
ENSMUSG00000094684	Gm16456	0	NA	NA	NA	NA	NA	0	0	0	0	0	0	0	0	0	0
ENSMUSG00000109098	NA	0	NA	NA	NA	NA	NA	0	0	0	0	0	0	0	0	0	0
ENSMUSG00000095683	Gm10662	0	NA	NA	NA	NA	NA	0	0	0	0	0	0	0	0	0	0
ENSMUSG00000109085	NA	0	NA	NA	NA	NA	NA	0	0	0	0	0	0	0	0	0	0
ENSMUSG00000109535	NA	0	NA	NA	NA	NA	NA	0	0	0	0	0	0	0	0	0	0
ENSMUSG00000095358	Vmn1r165	0	NA	NA	NA	NA	NA	0	0	0	0	0	0	0	0	0	0
ENSMUSG00000092462	Vmn1r-ps83	0	NA	NA	NA	NA	NA	0	0	0	0	0	0	0	0	0	0
ENSMUSG00000096073	Vmn1r166	0	NA	NA	NA	NA	NA	0	0	0	0	0	0	0	0	0	0
ENSMUSG00000109024	NA	0	NA	NA	NA	NA	NA	0	0	0	0	0	0	0	0	0	0
ENSMUSG00000094682	Gm6902	0	NA	NA	NA	NA	NA	0	0	0	0	0	0	0	0	0	0
ENSMUSG00000109425	NA	0	NA	NA	NA	NA	NA	0	0	0	0	0	0	0	0	0	0
ENSMUSG00000045693	Nlrp4e	0	NA	NA	NA	NA	NA	0	0	0	0	0	0	0	0	0	0
ENSMUSG00000109325	NA	0	NA	NA	NA	NA	NA	0	0	0	0	0	0	0	0	0	0
ENSMUSG00000095946	Gm25196	0	NA	NA	NA	NA	NA	0	0	0	0	0	0	0	0	0	0
ENSMUSG00000109477	NA	0	NA	NA	NA	NA	NA	0	0	0	0	0	0	0	0	0	0
ENSMUSG00000092496	Vmn1r-ps84	0	NA	NA	NA	NA	NA	0	0	0	0	0	0	0	0	0	0
ENSMUSG00000090715	Vmn1r167	0	NA	NA	NA	NA	NA	0	0	0	0	0	0	0	0	0	0
ENSMUSG00000109182	NA	0	NA	NA	NA	NA	NA	0	0	0	0	0	0	0	0	0	0
ENSMUSG00000074291	Vmn1r168	0	NA	NA	NA	NA	NA	0	0	0	0	0	0	0	0	0	0
ENSMUSG00000094602	Vmn1r169	0	NA	NA	NA	NA	NA	0	0	0	0	0	0	0	0	0	0
ENSMUSG00000094187	Vmn1r170	0	NA	NA	NA	NA	NA	0	0	0	0	0	0	0	0	0	0
ENSMUSG00000062483	Vmn1r171	0	NA	NA	NA	NA	NA	0	0	0	0	0	0	0	0	0	0
ENSMUSG00000035523	Vmn1r172	0	NA	NA	NA	NA	NA	0	0	0	0	0	0	0	0	0	0
ENSMUSG00000074289	Vmn1r173	0	NA	NA	NA	NA	NA	0	0	0	0	0	0	0	0	0	0
ENSMUSG00000090411	Vmn1r174	0	NA	NA	NA	NA	NA	0	0	0	0	0	0	0	0	0	0
ENSMUSG00000092629	Vmn1r-ps85	0	NA	NA	NA	NA	NA	0	0	0	0	0	0	0	0	0	0
ENSMUSG00000109318	NA	0	NA	NA	NA	NA	NA	0	0	0	0	0	0	0	0	0	0
ENSMUSG00000109310	NA	0	NA	NA	NA	NA	NA	0	0	0	0	0	0	0	0	0	0
ENSMUSG00000095632	Vmn1r175	0	NA	NA	NA	NA	NA	0	0	0	0	0	0	0	0	0	0
ENSMUSG00000096859	Vmn1r176	0	NA	NA	NA	NA	NA	0	0	0	0	0	0	0	0	0	0
ENSMUSG00000057513	Vmn1r177	0	NA	NA	NA	NA	NA	0	0	0	0	0	0	0	0	0	0
ENSMUSG00000109210	NA	0	NA	NA	NA	NA	NA	0	0	0	0	0	0	0	0	0	0
ENSMUSG00000062598	Vmn1r178	0	NA	NA	NA	NA	NA	0	0	0	0	0	0	0	0	0	0
ENSMUSG00000046924	Vmn1r179	0	NA	NA	NA	NA	NA	0	0	0	0	0	0	0	0	0	0
ENSMUSG00000092473	Vmn1r180	0	NA	NA	NA	NA	NA	0	0	0	0	0	0	0	0	0	0
ENSMUSG00000109065	NA	0	NA	NA	NA	NA	NA	0	0	0	0	0	0	0	0	0	0
ENSMUSG00000097425	Vmn1r90	0	NA	NA	NA	NA	NA	0	0	0	0	0	0	0	0	0	0
ENSMUSG00000092456	V1rd19	0	NA	NA	NA	NA	NA	0	0	0	0	0	0	0	0	0	0
ENSMUSG00000108613	NA	0	NA	NA	NA	NA	NA	0	0	0	0	0	0	0	0	0	0
ENSMUSG00000066723	Vmn1r183	0	NA	NA	NA	NA	NA	0	0	0	0	0	0	0	0	0	0
ENSMUSG00000095331	Ptma-ps1	0	NA	NA	NA	NA	NA	0	0	0	0	0	0	0	0	0	0
ENSMUSG00000108960	NA	0	NA	NA	NA	NA	NA	0	0	0	0	0	0	0	0	0	0
ENSMUSG00000108361	NA	0	NA	NA	NA	NA	NA	0	0	0	0	0	0	0	0	0	0
ENSMUSG00000108567	NA	0	NA	NA	NA	NA	NA	0	0	0	0	0	0	0	0	0	0
ENSMUSG00000030484	Lypd5	0	NA	NA	NA	NA	NA	0	0	0	0	0	0	0	0	0	0
ENSMUSG00000062028	Irgc1	1.11615	-0.35852	0.27561	-1.30082	NA	NA	0	0	11.1615	0	0	0	0	0	0	0
ENSMUSG00000097215	Gm26550	0	NA	NA	NA	NA	NA	0	0	0	0	0	0	0	0	0	0
ENSMUSG00000108787	NA	0	NA	NA	NA	NA	NA	0	0	0	0	0	0	0	0	0	0
ENSMUSG00000108430	NA	0	NA	NA	NA	NA	NA	0	0	0	0	0	0	0	0	0	0
ENSMUSG00000058717	Gm4763	0	NA	NA	NA	NA	NA	0	0	0	0	0	0	0	0	0	0
ENSMUSG00000108404	NA	0	NA	NA	NA	NA	NA	0	0	0	0	0	0	0	0	0	0
ENSMUSG00000011350	Gm5893	0	NA	NA	NA	NA	NA	0	0	0	0	0	0	0	0	0	0
ENSMUSG00000108302	NA	0	NA	NA	NA	NA	NA	0	0	0	0	0	0	0	0	0	0
ENSMUSG00000062732	Lypd4	0	NA	NA	NA	NA	NA	0	0	0	0	0	0	0	0	0	0
ENSMUSG00000011349	Dmrtc2	0	NA	NA	NA	NA	NA	0	0	0	0	0	0	0	0	0	0
ENSMUSG00000108675	NA	0	NA	NA	NA	NA	NA	0	0	0	0	0	0	0	0	0	0
ENSMUSG00000099258	Mir7047	0	NA	NA	NA	NA	NA	0	0	0	0	0	0	0	0	0	0
ENSMUSG00000098441	Mir6537	0	NA	NA	NA	NA	NA	0	0	0	0	0	0	0	0	0	0
ENSMUSG00000108579	NA	0	NA	NA	NA	NA	NA	0	0	0	0	0	0	0	0	0	0
ENSMUSG00000108767	NA	0	NA	NA	NA	NA	NA	0	0	0	0	0	0	0	0	0	0
ENSMUSG00000108691	NA	0	NA	NA	NA	NA	NA	0	0	0	0	0	0	0	0	0	0
ENSMUSG00000076445	Gm24865	0	NA	NA	NA	NA	NA	0	0	0	0	0	0	0	0	0	0
ENSMUSG00000092999	Gm23921	0	NA	NA	NA	NA	NA	0	0	0	0	0	0	0	0	0	0
ENSMUSG00000108809	NA	0	NA	NA	NA	NA	NA	0	0	0	0	0	0	0	0	0	0
ENSMUSG00000108552	NA	0	NA	NA	NA	NA	NA	0	0	0	0	0	0	0	0	0	0
ENSMUSG00000108589	NA	0	NA	NA	NA	NA	NA	0	0	0	0	0	0	0	0	0	0
ENSMUSG00000108606	NA	0	NA	NA	NA	NA	NA	0	0	0	0	0	0	0	0	0	0
ENSMUSG00000108413	NA	0	NA	NA	NA	NA	NA	0	0	0	0	0	0	0	0	0	0
ENSMUSG00000040583	Cyp2b13	0	NA	NA	NA	NA	NA	0	0	0	0	0	0	0	0	0	0
ENSMUSG00000108342	NA	0	NA	NA	NA	NA	NA	0	0	0	0	0	0	0	0	0	0
ENSMUSG00000108544	NA	0	NA	NA	NA	NA	NA	0	0	0	0	0	0	0	0	0	0
ENSMUSG00000040660	Cyp2b9	0	NA	NA	NA	NA	NA	0	0	0	0	0	0	0	0	0	0
ENSMUSG00000092464	Gm8902	0	NA	NA	NA	NA	NA	0	0	0	0	0	0	0	0	0	0
ENSMUSG00000092514	Vmn1r-ps86	0	NA	NA	NA	NA	NA	0	0	0	0	0	0	0	0	0	0
ENSMUSG00000046130	Vmn1r184	0	NA	NA	NA	NA	NA	0	0	0	0	0	0	0	0	0	0
ENSMUSG00000108698	NA	0	NA	NA	NA	NA	NA	0	0	0	0	0	0	0	0	0	0
ENSMUSG00000108431	NA	0	NA	NA	NA	NA	NA	0	0	0	0	0	0	0	0	0	0
ENSMUSG00000074254	Cyp2a4	0	NA	NA	NA	NA	NA	0	0	0	0	0	0	0	0	0	0
ENSMUSG00000040614	Nlrp9c	0	NA	NA	NA	NA	NA	0	0	0	0	0	0	0	0	0	0
ENSMUSG00000040601	Nlrp4a	0	NA	NA	NA	NA	NA	0	0	0	0	0	0	0	0	0	0
ENSMUSG00000094866	Gm25947	0	NA	NA	NA	NA	NA	0	0	0	0	0	0	0	0	0	0
ENSMUSG00000054102	Nlrp9a	0	NA	NA	NA	NA	NA	0	0	0	0	0	0	0	0	0	0
ENSMUSG00000091924	Vmn1r185	0	NA	NA	NA	NA	NA	0	0	0	0	0	0	0	0	0	0
ENSMUSG00000040650	Cyp2b23	0	NA	NA	NA	NA	NA	0	0	0	0	0	0	0	0	0	0
ENSMUSG00000108487	NA	0	NA	NA	NA	NA	NA	0	0	0	0	0	0	0	0	0	0
ENSMUSG00000108731	NA	0	NA	NA	NA	NA	NA	0	0	0	0	0	0	0	0	0	0
ENSMUSG00000091867	Cyp2a22	0	NA	NA	NA	NA	NA	0	0	0	0	0	0	0	0	0	0
ENSMUSG00000060407	Cyp2a12	0	NA	NA	NA	NA	NA	0	0	0	0	0	0	0	0	0	0
ENSMUSG00000108637	NA	0	NA	NA	NA	NA	NA	0	0	0	0	0	0	0	0	0	0
ENSMUSG00000052974	Cyp2f2	0	NA	NA	NA	NA	NA	0	0	0	0	0	0	0	0	0	0
ENSMUSG00000086868	Gm15883	0	NA	NA	NA	NA	NA	0	0	0	0	0	0	0	0	0	0
ENSMUSG00000095538	Gm21983	0	NA	NA	NA	NA	NA	0	0	0	0	0	0	0	0	0	0
ENSMUSG00000093348	Mir3101	0	NA	NA	NA	NA	NA	0	0	0	0	0	0	0	0	0	0
ENSMUSG00000080533	Mir1191	0	NA	NA	NA	NA	NA	0	0	0	0	0	0	0	0	0	0
ENSMUSG00000108715	NA	0	NA	NA	NA	NA	NA	0	0	0	0	0	0	0	0	0	0
ENSMUSG00000092367	Gm20479	0	NA	NA	NA	NA	NA	0	0	0	0	0	0	0	0	0	0
ENSMUSG00000108416	NA	0	NA	NA	NA	NA	NA	0	0	0	0	0	0	0	0	0	0
ENSMUSG00000064793	Gm24356	0	NA	NA	NA	NA	NA	0	0	0	0	0	0	0	0	0	0
ENSMUSG00000108968	NA	0	NA	NA	NA	NA	NA	0	0	0	0	0	0	0	0	0	0
ENSMUSG00000109502	NA	0	NA	NA	NA	NA	NA	0	0	0	0	0	0	0	0	0	0
ENSMUSG00000109168	NA	0	NA	NA	NA	NA	NA	0	0	0	0	0	0	0	0	0	0
ENSMUSG00000109201	NA	0	NA	NA	NA	NA	NA	0	0	0	0	0	0	0	0	0	0
ENSMUSG00000059128	Ifnl2	0	NA	NA	NA	NA	NA	0	0	0	0	0	0	0	0	0	0
ENSMUSG00000060747	Ifnl3	0	NA	NA	NA	NA	NA	0	0	0	0	0	0	0	0	0	0
ENSMUSG00000084174	Sycn	0	NA	NA	NA	NA	NA	0	0	0	0	0	0	0	0	0	0
ENSMUSG00000108905	NA	0	NA	NA	NA	NA	NA	0	0	0	0	0	0	0	0	0	0
ENSMUSG00000108865	NA	0	NA	NA	NA	NA	NA	0	0	0	0	0	0	0	0	0	0
ENSMUSG00000096257	Gm6537	0	NA	NA	NA	NA	NA	0	0	0	0	0	0	0	0	0	0
ENSMUSG00000108930	NA	0	NA	NA	NA	NA	NA	0	0	0	0	0	0	0	0	0	0
ENSMUSG00000109017	NA	0	NA	NA	NA	NA	NA	0	0	0	0	0	0	0	0	0	0
ENSMUSG00000105563	NA	0	NA	NA	NA	NA	NA	0	0	0	0	0	0	0	0	0	0
ENSMUSG00000100400	RP23-228M12.5	0	NA	NA	NA	NA	NA	0	0	0	0	0	0	0	0	0	0
ENSMUSG00000100111	RP23-228M12.4	0	NA	NA	NA	NA	NA	0	0	0	0	0	0	0	0	0	0
ENSMUSG00000065385	n-R5s153	0	NA	NA	NA	NA	NA	0	0	0	0	0	0	0	0	0	0
ENSMUSG00000065659	Gm23103	0	NA	NA	NA	NA	NA	0	0	0	0	0	0	0	0	0	0
ENSMUSG00000098873	Mir7668	0	NA	NA	NA	NA	NA	0	0	0	0	0	0	0	0	0	0
ENSMUSG00000083669	Gm10169	0	NA	NA	NA	NA	NA	0	0	0	0	0	0	0	0	0	0
ENSMUSG00000058447	Gm26920	0	NA	NA	NA	NA	NA	0	0	0	0	0	0	0	0	0	0
ENSMUSG00000109142	NA	0	NA	NA	NA	NA	NA	0	0	0	0	0	0	0	0	0	0
ENSMUSG00000093571	Gm24757	0	NA	NA	NA	NA	NA	0	0	0	0	0	0	0	0	0	0
ENSMUSG00000074210	E130208F15Rik	0	NA	NA	NA	NA	NA	0	0	0	0	0	0	0	0	0	0
ENSMUSG00000109467	NA	0	NA	NA	NA	NA	NA	0	0	0	0	0	0	0	0	0	0
ENSMUSG00000087009	Nphs1os	0	NA	NA	NA	NA	NA	0	0	0	0	0	0	0	0	0	0
ENSMUSG00000106236	NA	0	NA	NA	NA	NA	NA	0	0	0	0	0	0	0	0	0	0
ENSMUSG00000036826	Igflr1	0	NA	NA	NA	NA	NA	0	0	0	0	0	0	0	0	0	0
ENSMUSG00000006311	Etv2	0	NA	NA	NA	NA	NA	0	0	0	0	0	0	0	0	0	0
ENSMUSG00000049761	Pmis2	0	NA	NA	NA	NA	NA	0	0	0	0	0	0	0	0	0	0
ENSMUSG00000109224	NA	0	NA	NA	NA	NA	NA	0	0	0	0	0	0	0	0	0	0
ENSMUSG00000019429	Ffar3	0	NA	NA	NA	NA	NA	0	0	0	0	0	0	0	0	0	0
ENSMUSG00000044453	Ffar1	0	NA	NA	NA	NA	NA	0	0	0	0	0	0	0	0	0	0
ENSMUSG00000030577	Cd22	0	NA	NA	NA	NA	NA	0	0	0	0	0	0	0	0	0	0
ENSMUSG00000101029	RP24-63G4.12	0	NA	NA	NA	NA	NA	0	0	0	0	0	0	0	0	0	0
ENSMUSG00000100029	RP24-63G4.11	0	NA	NA	NA	NA	NA	0	0	0	0	0	0	0	0	0	0
ENSMUSG00000108546	NA	0	NA	NA	NA	NA	NA	0	0	0	0	0	0	0	0	0	0
ENSMUSG00000056978	Hamp2	0	NA	NA	NA	NA	NA	0	0	0	0	0	0	0	0	0	0
ENSMUSG00000098783	Mir7050	0	NA	NA	NA	NA	NA	0	0	0	0	0	0	0	0	0	0
ENSMUSG00000057092	Fxyd3	0	NA	NA	NA	NA	NA	0	0	0	0	0	0	0	0	0	0
ENSMUSG00000099536	RP23-412I17.5	0	NA	NA	NA	NA	NA	0	0	0	0	0	0	0	0	0	0
ENSMUSG00000099357	RP24-488G14.2	0	NA	NA	NA	NA	NA	0	0	0	0	0	0	0	0	0	0
ENSMUSG00000101554	Scgb2b1	0	NA	NA	NA	NA	NA	0	0	0	0	0	0	0	0	0	0
ENSMUSG00000036521	Scgb2b2	0	NA	NA	NA	NA	NA	0	0	0	0	0	0	0	0	0	0
ENSMUSG00000062556	Scgb1b2	0	NA	NA	NA	NA	NA	0	0	0	0	0	0	0	0	0	0
ENSMUSG00000078754	Scgb2b3	0	NA	NA	NA	NA	NA	0	0	0	0	0	0	0	0	0	0
ENSMUSG00000095257	Scgb1b3	0	NA	NA	NA	NA	NA	0	0	0	0	0	0	0	0	0	0
ENSMUSG00000101325	RP24-488G14.3	0	NA	NA	NA	NA	NA	0	0	0	0	0	0	0	0	0	0
ENSMUSG00000100358	RP23-389M16.3	0	NA	NA	NA	NA	NA	0	0	0	0	0	0	0	0	0	0
ENSMUSG00000101658	RP23-389M16.4	0	NA	NA	NA	NA	NA	0	0	0	0	0	0	0	0	0	0
ENSMUSG00000099795	RP23-466F9.2	0	NA	NA	NA	NA	NA	0	0	0	0	0	0	0	0	0	0
ENSMUSG00000100754	RP24-488G14.4	0	NA	NA	NA	NA	NA	0	0	0	0	0	0	0	0	0	0
ENSMUSG00000101065	RP23-389M16.5	0	NA	NA	NA	NA	NA	0	0	0	0	0	0	0	0	0	0
ENSMUSG00000099598	RP24-488G14.5	0	NA	NA	NA	NA	NA	0	0	0	0	0	0	0	0	0	0
ENSMUSG00000100734	Rpl23a-ps8	0	NA	NA	NA	NA	NA	0	0	0	0	0	0	0	0	0	0
ENSMUSG00000102002	Scgb2b6	0	NA	NA	NA	NA	NA	0	0	0	0	0	0	0	0	0	0
ENSMUSG00000100639	Scgb1b6-ps	0	NA	NA	NA	NA	NA	0	0	0	0	0	0	0	0	0	0
ENSMUSG00000102041	Rpl23a-ps9	0	NA	NA	NA	NA	NA	0	0	0	0	0	0	0	0	0	0
ENSMUSG00000094053	Scgb2b7	0	NA	NA	NA	NA	NA	0	0	0	0	0	0	0	0	0	0
ENSMUSG00000078759	Scgb1b7	0	NA	NA	NA	NA	NA	0	0	0	0	0	0	0	0	0	0
ENSMUSG00000100517	RP23-349I9.11	0	NA	NA	NA	NA	NA	0	0	0	0	0	0	0	0	0	0
ENSMUSG00000099961	RP24-488G14.7	0	NA	NA	NA	NA	NA	0	0	0	0	0	0	0	0	0	0
ENSMUSG00000099612	RP23-238F18.1	0	NA	NA	NA	NA	NA	0	0	0	0	0	0	0	0	0	0
ENSMUSG00000101765	RP23-349I9.12	0	NA	NA	NA	NA	NA	0	0	0	0	0	0	0	0	0	0
ENSMUSG00000101270	RP24-488G14.8	0	NA	NA	NA	NA	NA	0	0	0	0	0	0	0	0	0	0
ENSMUSG00000101248	RP23-389M16.6	0	NA	NA	NA	NA	NA	0	0	0	0	0	0	0	0	0	0
ENSMUSG00000100926	RP23-466F9.4	0	NA	NA	NA	NA	NA	0	0	0	0	0	0	0	0	0	0
ENSMUSG00000101039	RP24-488G14.9	0	NA	NA	NA	NA	NA	0	0	0	0	0	0	0	0	0	0
ENSMUSG00000101025	RP23-466F9.5	0	NA	NA	NA	NA	NA	0	0	0	0	0	0	0	0	0	0
ENSMUSG00000099396	RP23-349I9.13	0	NA	NA	NA	NA	NA	0	0	0	0	0	0	0	0	0	0
ENSMUSG00000099826	Scgb2b10	0	NA	NA	NA	NA	NA	0	0	0	0	0	0	0	0	0	0
ENSMUSG00000099581	Scgb1b10	0	NA	NA	NA	NA	NA	0	0	0	0	0	0	0	0	0	0
ENSMUSG00000101327	Rpl23a-ps10	0	NA	NA	NA	NA	NA	0	0	0	0	0	0	0	0	0	0
ENSMUSG00000099673	RP24-488G14.11	0	NA	NA	NA	NA	NA	0	0	0	0	0	0	0	0	0	0
ENSMUSG00000101824	RP23-466F9.6	0	NA	NA	NA	NA	NA	0	0	0	0	0	0	0	0	0	0
ENSMUSG00000101504	RP23-349I9.15	0	NA	NA	NA	NA	NA	0	0	0	0	0	0	0	0	0	0
ENSMUSG00000099729	Scgb2b11	0	NA	NA	NA	NA	NA	0	0	0	0	0	0	0	0	0	0
ENSMUSG00000101638	RP23-389M16.8	0	NA	NA	NA	NA	NA	0	0	0	0	0	0	0	0	0	0
ENSMUSG00000097982	Scgb2b12	0	NA	NA	NA	NA	NA	0	0	0	0	0	0	0	0	0	0
ENSMUSG00000101520	Scgb1b12	0	NA	NA	NA	NA	NA	0	0	0	0	0	0	0	0	0	0
ENSMUSG00000100657	RP23-466F9.7	0	NA	NA	NA	NA	NA	0	0	0	0	0	0	0	0	0	0
ENSMUSG00000100513	Rpl23a-ps11	0	NA	NA	NA	NA	NA	0	0	0	0	0	0	0	0	0	0
ENSMUSG00000078757	Scgb1b29	0	NA	NA	NA	NA	NA	0	0	0	0	0	0	0	0	0	0
ENSMUSG00000098185	Gm9146	0	NA	NA	NA	NA	NA	0	0	0	0	0	0	0	0	0	0
ENSMUSG00000100751	RP23-349I9.17	0	NA	NA	NA	NA	NA	0	0	0	0	0	0	0	0	0	0
ENSMUSG00000100386	RP24-488G14.13	0	NA	NA	NA	NA	NA	0	0	0	0	0	0	0	0	0	0
ENSMUSG00000100949	RP23-389M16.10	0	NA	NA	NA	NA	NA	0	0	0	0	0	0	0	0	0	0
ENSMUSG00000098205	Gm9149	0	NA	NA	NA	NA	NA	0	0	0	0	0	0	0	0	0	0
ENSMUSG00000101312	RP23-349I9.18	0	NA	NA	NA	NA	NA	0	0	0	0	0	0	0	0	0	0
ENSMUSG00000099932	RP24-488G14.14	0	NA	NA	NA	NA	NA	0	0	0	0	0	0	0	0	0	0
ENSMUSG00000099905	RP23-389M16.11	0	NA	NA	NA	NA	NA	0	0	0	0	0	0	0	0	0	0
ENSMUSG00000096274	Gm24766	0	NA	NA	NA	NA	NA	0	0	0	0	0	0	0	0	0	0
ENSMUSG00000100613	RP23-466F9.8	0	NA	NA	NA	NA	NA	0	0	0	0	0	0	0	0	0	0
ENSMUSG00000100577	RP23-349I9.19	0	NA	NA	NA	NA	NA	0	0	0	0	0	0	0	0	0	0
ENSMUSG00000100903	RP24-488G14.15	0	NA	NA	NA	NA	NA	0	0	0	0	0	0	0	0	0	0
ENSMUSG00000097952	Gm4398	0	NA	NA	NA	NA	NA	0	0	0	0	0	0	0	0	0	0
ENSMUSG00000099549	RP23-466F9.9	0	NA	NA	NA	NA	NA	0	0	0	0	0	0	0	0	0	0
ENSMUSG00000099821	RP23-349I9.20	0	NA	NA	NA	NA	NA	0	0	0	0	0	0	0	0	0	0
ENSMUSG00000097972	Scgb2b15	0	NA	NA	NA	NA	NA	0	0	0	0	0	0	0	0	0	0
ENSMUSG00000101232	Scgb1b15	0	NA	NA	NA	NA	NA	0	0	0	0	0	0	0	0	0	0
ENSMUSG00000100443	RP24-488G14.16	0	NA	NA	NA	NA	NA	0	0	0	0	0	0	0	0	0	0
ENSMUSG00000101185	RP23-389M16.13	0	NA	NA	NA	NA	NA	0	0	0	0	0	0	0	0	0	0
ENSMUSG00000096142	Gm25817	0	NA	NA	NA	NA	NA	0	0	0	0	0	0	0	0	0	0
ENSMUSG00000100324	RP23-466F9.10	0	NA	NA	NA	NA	NA	0	0	0	0	0	0	0	0	0	0
ENSMUSG00000100471	RP23-349I9.21	0	NA	NA	NA	NA	NA	0	0	0	0	0	0	0	0	0	0
ENSMUSG00000101296	RP24-488G14.17	0	NA	NA	NA	NA	NA	0	0	0	0	0	0	0	0	0	0
ENSMUSG00000101486	RP24-347J6.6	0	NA	NA	NA	NA	NA	0	0	0	0	0	0	0	0	0	0
ENSMUSG00000101375	RP23-466F9.11	0	NA	NA	NA	NA	NA	0	0	0	0	0	0	0	0	0	0
ENSMUSG00000101974	RP23-349I9.22	0	NA	NA	NA	NA	NA	0	0	0	0	0	0	0	0	0	0
ENSMUSG00000098094	Scgb2b17	0	NA	NA	NA	NA	NA	0	0	0	0	0	0	0	0	0	0
ENSMUSG00000099898	Scgb1b17	0	NA	NA	NA	NA	NA	0	0	0	0	0	0	0	0	0	0
ENSMUSG00000101927	RP23-466F9.12	0	NA	NA	NA	NA	NA	0	0	0	0	0	0	0	0	0	0
ENSMUSG00000101137	Rpl23a-ps7	0	NA	NA	NA	NA	NA	0	0	0	0	0	0	0	0	0	0
ENSMUSG00000101487	RP24-488G14.18	0	NA	NA	NA	NA	NA	0	0	0	0	0	0	0	0	0	0
ENSMUSG00000100904	RP23-466F9.13	0	NA	NA	NA	NA	NA	0	0	0	0	0	0	0	0	0	0
ENSMUSG00000101427	RP23-349I9.24	0	NA	NA	NA	NA	NA	0	0	0	0	0	0	0	0	0	0
ENSMUSG00000100058	Scgb2b18	0	NA	NA	NA	NA	NA	0	0	0	0	0	0	0	0	0	0
ENSMUSG00000101401	RP23-389M16.15	0	NA	NA	NA	NA	NA	0	0	0	0	0	0	0	0	0	0
ENSMUSG00000096467	Scgb2b19	0	NA	NA	NA	NA	NA	0	0	0	0	0	0	0	0	0	0
ENSMUSG00000095232	Scgb1b19	0	NA	NA	NA	NA	NA	0	0	0	0	0	0	0	0	0	0
ENSMUSG00000094305	Scgb2b20	0	NA	NA	NA	NA	NA	0	0	0	0	0	0	0	0	0	0
ENSMUSG00000094978	Scgb1b11	0	NA	NA	NA	NA	NA	0	0	0	0	0	0	0	0	0	0
ENSMUSG00000101027	RP23-466F9.14	0	NA	NA	NA	NA	NA	0	0	0	0	0	0	0	0	0	0
ENSMUSG00000099578	RP23-349I9.25	0	NA	NA	NA	NA	NA	0	0	0	0	0	0	0	0	0	0
ENSMUSG00000101975	Scgb1b28-ps	0	NA	NA	NA	NA	NA	0	0	0	0	0	0	0	0	0	0
ENSMUSG00000099900	Scgb2b21	0	NA	NA	NA	NA	NA	0	0	0	0	0	0	0	0	0	0
ENSMUSG00000095487	Scgb1b21	0	NA	NA	NA	NA	NA	0	0	0	0	0	0	0	0	0	0
ENSMUSG00000083568	Gm12770	0	NA	NA	NA	NA	NA	0	0	0	0	0	0	0	0	0	0
ENSMUSG00000081155	Gm12771	0	NA	NA	NA	NA	NA	0	0	0	0	0	0	0	0	0	0
ENSMUSG00000083381	Scgb2b22-ps	0	NA	NA	NA	NA	NA	0	0	0	0	0	0	0	0	0	0
ENSMUSG00000079892	Scgb1b22-ps	0	NA	NA	NA	NA	NA	0	0	0	0	0	0	0	0	0	0
ENSMUSG00000083896	Scgb2b23-ps	0	NA	NA	NA	NA	NA	0	0	0	0	0	0	0	0	0	0
ENSMUSG00000079893	Scgb1b23-ps	0	NA	NA	NA	NA	NA	0	0	0	0	0	0	0	0	0	0
ENSMUSG00000094079	Rpl23a-ps12	0	NA	NA	NA	NA	NA	0	0	0	0	0	0	0	0	0	0
ENSMUSG00000046438	Scgb2b24	0	NA	NA	NA	NA	NA	0	0	0	0	0	0	0	0	0	0
ENSMUSG00000078753	Scgb1b24	0	NA	NA	NA	NA	NA	0	0	0	0	0	0	0	0	0	0
ENSMUSG00000081714	Gm12782	0	NA	NA	NA	NA	NA	0	0	0	0	0	0	0	0	0	0
ENSMUSG00000101183	RP24-488G14.24	0	NA	NA	NA	NA	NA	0	0	0	0	0	0	0	0	0	0
ENSMUSG00000094428	Gm26443	0	NA	NA	NA	NA	NA	0	0	0	0	0	0	0	0	0	0
ENSMUSG00000081510	Gm12768	0	NA	NA	NA	NA	NA	0	0	0	0	0	0	0	0	0	0
ENSMUSG00000084296	Scgb2b25-ps	0	NA	NA	NA	NA	NA	0	0	0	0	0	0	0	0	0	0
ENSMUSG00000100743	RP24-216F23.9	0	NA	NA	NA	NA	NA	0	0	0	0	0	0	0	0	0	0
ENSMUSG00000081317	Gm12757	0	NA	NA	NA	NA	NA	0	0	0	0	0	0	0	0	0	0
ENSMUSG00000101203	RP24-488G14.25	0	NA	NA	NA	NA	NA	0	0	0	0	0	0	0	0	0	0
ENSMUSG00000083085	Gm12765	0	NA	NA	NA	NA	NA	0	0	0	0	0	0	0	0	0	0
ENSMUSG00000066586	Scgb2b26	0	NA	NA	NA	NA	NA	0	0	0	0	0	0	0	0	0	0
ENSMUSG00000083942	Scgb1b26-ps	0	NA	NA	NA	NA	NA	0	0	0	0	0	0	0	0	0	0
ENSMUSG00000101159	RP24-216F23.8	0	NA	NA	NA	NA	NA	0	0	0	0	0	0	0	0	0	0
ENSMUSG00000081962	Gm12773	0	NA	NA	NA	NA	NA	0	0	0	0	0	0	0	0	0	0
ENSMUSG00000066584	Scgb2b27	0	NA	NA	NA	NA	NA	0	0	0	0	0	0	0	0	0	0
ENSMUSG00000066583	Scgb1b27	0	NA	NA	NA	NA	NA	0	0	0	0	0	0	0	0	0	0
ENSMUSG00000080947	Gm12779	0	NA	NA	NA	NA	NA	0	0	0	0	0	0	0	0	0	0
ENSMUSG00000085124	Gm12766	0	NA	NA	NA	NA	NA	0	0	0	0	0	0	0	0	0	0
ENSMUSG00000081863	Gm12780	0	NA	NA	NA	NA	NA	0	0	0	0	0	0	0	0	0	0
ENSMUSG00000077469	Gm25922	0	NA	NA	NA	NA	NA	0	0	0	0	0	0	0	0	0	0
ENSMUSG00000093153	Gm25033	0	NA	NA	NA	NA	NA	0	0	0	0	0	0	0	0	0	0
ENSMUSG00000088799	Gm22535	0	NA	NA	NA	NA	NA	0	0	0	0	0	0	0	0	0	0
ENSMUSG00000108575	NA	0	NA	NA	NA	NA	NA	0	0	0	0	0	0	0	0	0	0
ENSMUSG00000100776	RP23-213M8.1	0	NA	NA	NA	NA	NA	0	0	0	0	0	0	0	0	0	0
ENSMUSG00000030492	Slc7a9	0	NA	NA	NA	NA	NA	0	0	0	0	0	0	0	0	0	0
ENSMUSG00000093359	Gm23292	0	NA	NA	NA	NA	NA	0	0	0	0	0	0	0	0	0	0
ENSMUSG00000093216	Gm25247	0	NA	NA	NA	NA	NA	0	0	0	0	0	0	0	0	0	0
ENSMUSG00000101965	RP23-330B16.1	0	NA	NA	NA	NA	NA	0	0	0	0	0	0	0	0	0	0
ENSMUSG00000104420	NA	98.7909	-1.36594	0.50109	-2.72593	NA	NA	83.6635	58.3777	96.7334	112.915	484.613	29.7605	37.9377	20.8965	14.8432	48.1685
ENSMUSG00000089273	Gm24550	0	NA	NA	NA	NA	NA	0	0	0	0	0	0	0	0	0	0
ENSMUSG00000101342	RP23-469D18.1	0	NA	NA	NA	NA	NA	0	0	0	0	0	0	0	0	0	0
ENSMUSG00000100616	RP23-469D18.3	0	NA	NA	NA	NA	NA	0	0	0	0	0	0	0	0	0	0
ENSMUSG00000100905	RP23-469D18.2	0	NA	NA	NA	NA	NA	0	0	0	0	0	0	0	0	0	0
ENSMUSG00000108790	NA	13.4729	0.312899	0.527968	0.592647	NA	NA	2.78878	20.3859	0	17.8287	0	11.5202	6.15205	55.0909	11.1324	9.83031
ENSMUSG00000064591	Gm22302	0	NA	NA	NA	NA	NA	0	0	0	0	0	0	0	0	0	0
ENSMUSG00000108726	NA	0	NA	NA	NA	NA	NA	0	0	0	0	0	0	0	0	0	0
ENSMUSG00000089230	Gm22203	0	NA	NA	NA	NA	NA	0	0	0	0	0	0	0	0	0	0
ENSMUSG00000108332	NA	1.69145	-0.269499	0.27962	-0.963806	NA	NA	0	0	0	13.0744	0	3.84006	0	0	0	0
ENSMUSG00000101410	RP24-181E10.4	0	NA	NA	NA	NA	NA	0	0	0	0	0	0	0	0	0	0
ENSMUSG00000101548	RP24-181E10.3	0	NA	NA	NA	NA	NA	0	0	0	0	0	0	0	0	0	0
ENSMUSG00000100374	RP24-181E10.2	0	NA	NA	NA	NA	NA	0	0	0	0	0	0	0	0	0	0
ENSMUSG00000101708	RP23-216J17.6	0	NA	NA	NA	NA	NA	0	0	0	0	0	0	0	0	0	0
ENSMUSG00000094848	Gm22638	0	NA	NA	NA	NA	NA	0	0	0	0	0	0	0	0	0	0
ENSMUSG00000102073	RP24-181E10.1	0	NA	NA	NA	NA	NA	0	0	0	0	0	0	0	0	0	0
ENSMUSG00000099781	RP23-216J17.5	0	NA	NA	NA	NA	NA	0	0	0	0	0	0	0	0	0	0
ENSMUSG00000099846	RP23-216J17.3	0	NA	NA	NA	NA	NA	0	0	0	0	0	0	0	0	0	0
ENSMUSG00000060565	Gm5591	0	NA	NA	NA	NA	NA	0	0	0	0	0	0	0	0	0	0
ENSMUSG00000099765	RP23-216J17.1	0	NA	NA	NA	NA	NA	0	0	0	0	0	0	0	0	0	0
ENSMUSG00000101847	RP23-315J23.1	0	NA	NA	NA	NA	NA	0	0	0	0	0	0	0	0	0	0
ENSMUSG00000100810	RP23-315J23.2	0	NA	NA	NA	NA	NA	0	0	0	0	0	0	0	0	0	0
ENSMUSG00000095537	Gm25286	0	NA	NA	NA	NA	NA	0	0	0	0	0	0	0	0	0	0
ENSMUSG00000100841	RP23-392H4.4	0	NA	NA	NA	NA	NA	0	0	0	0	0	0	0	0	0	0
ENSMUSG00000094233	Gm21276	0	NA	NA	NA	NA	NA	0	0	0	0	0	0	0	0	0	0
ENSMUSG00000100788	RP23-315J23.4	0	NA	NA	NA	NA	NA	0	0	0	0	0	0	0	0	0	0
ENSMUSG00000099772	RP23-392H4.6	0	NA	NA	NA	NA	NA	0	0	0	0	0	0	0	0	0	0
ENSMUSG00000101855	RP23-392H4.5	0	NA	NA	NA	NA	NA	0	0	0	0	0	0	0	0	0	0
ENSMUSG00000094419	Gm24797	0	NA	NA	NA	NA	NA	0	0	0	0	0	0	0	0	0	0
ENSMUSG00000101470	RP23-392H4.2	0	NA	NA	NA	NA	NA	0	0	0	0	0	0	0	0	0	0
ENSMUSG00000099981	RP23-392H4.1	0	NA	NA	NA	NA	NA	0	0	0	0	0	0	0	0	0	0
ENSMUSG00000096277	Gm21142	0	NA	NA	NA	NA	NA	0	0	0	0	0	0	0	0	0	0
ENSMUSG00000101023	RP24-282E23.2	0	NA	NA	NA	NA	NA	0	0	0	0	0	0	0	0	0	0
ENSMUSG00000095053	Gm25671	0	NA	NA	NA	NA	NA	0	0	0	0	0	0	0	0	0	0
ENSMUSG00000101035	RP24-282E23.3	0	NA	NA	NA	NA	NA	0	0	0	0	0	0	0	0	0	0
ENSMUSG00000101703	RP23-124D10.6	0	NA	NA	NA	NA	NA	0	0	0	0	0	0	0	0	0	0
ENSMUSG00000101454	RP23-124D10.5	0	NA	NA	NA	NA	NA	0	0	0	0	0	0	0	0	0	0
ENSMUSG00000102017	RP23-124D10.4	0	NA	NA	NA	NA	NA	0	0	0	0	0	0	0	0	0	0
ENSMUSG00000097653	Gm16387	0	NA	NA	NA	NA	NA	0	0	0	0	0	0	0	0	0	0
ENSMUSG00000099951	RP23-124D10.3	0	NA	NA	NA	NA	NA	0	0	0	0	0	0	0	0	0	0
ENSMUSG00000096181	Gm23307	0	NA	NA	NA	NA	NA	0	0	0	0	0	0	0	0	0	0
ENSMUSG00000100112	RP23-124D10.2	0	NA	NA	NA	NA	NA	0	0	0	0	0	0	0	0	0	0
ENSMUSG00000100721	RP23-9C7.6	0	NA	NA	NA	NA	NA	0	0	0	0	0	0	0	0	0	0
ENSMUSG00000053742	Gm5114	0	NA	NA	NA	NA	NA	0	0	0	0	0	0	0	0	0	0
ENSMUSG00000098777	Gm27437	0	NA	NA	NA	NA	NA	0	0	0	0	0	0	0	0	0	0
ENSMUSG00000074903	Gm2058	0	NA	NA	NA	NA	NA	0	0	0	0	0	0	0	0	0	0
ENSMUSG00000070236	Gm26327	0	NA	NA	NA	NA	NA	0	0	0	0	0	0	0	0	0	0
ENSMUSG00000100912	RP23-44J21.4	0	NA	NA	NA	NA	NA	0	0	0	0	0	0	0	0	0	0
ENSMUSG00000101901	RP23-44J21.3	0	NA	NA	NA	NA	NA	0	0	0	0	0	0	0	0	0	0
ENSMUSG00000102227	NA	0	NA	NA	NA	NA	NA	0	0	0	0	0	0	0	0	0	0
ENSMUSG00000102464	NA	0	NA	NA	NA	NA	NA	0	0	0	0	0	0	0	0	0	0
ENSMUSG00000101153	RP24-151M10.1	0	NA	NA	NA	NA	NA	0	0	0	0	0	0	0	0	0	0
ENSMUSG00000087914	Gm24910	0	NA	NA	NA	NA	NA	0	0	0	0	0	0	0	0	0	0
ENSMUSG00000100650	RP24-276M8.1	0	NA	NA	NA	NA	NA	0	0	0	0	0	0	0	0	0	0
ENSMUSG00000102004	RP23-84H3.1	0	NA	NA	NA	NA	NA	0	0	0	0	0	0	0	0	0	0
ENSMUSG00000108672	NA	0	NA	NA	NA	NA	NA	0	0	0	0	0	0	0	0	0	0
ENSMUSG00000084473	Gm25784	0	NA	NA	NA	NA	NA	0	0	0	0	0	0	0	0	0	0
ENSMUSG00000099768	RP23-229O20.4	0	NA	NA	NA	NA	NA	0	0	0	0	0	0	0	0	0	0
ENSMUSG00000091692	4930433I11Rik	0	NA	NA	NA	NA	NA	0	0	0	0	0	0	0	0	0	0
ENSMUSG00000108397	NA	0	NA	NA	NA	NA	NA	0	0	0	0	0	0	0	0	0	0
ENSMUSG00000108364	NA	0	NA	NA	NA	NA	NA	0	0	0	0	0	0	0	0	0	0
ENSMUSG00000048312	Gm4884	0	NA	NA	NA	NA	NA	0	0	0	0	0	0	0	0	0	0
ENSMUSG00000100732	RP23-229O20.2	0	NA	NA	NA	NA	NA	0	0	0	0	0	0	0	0	0	0
ENSMUSG00000108661	NA	0	NA	NA	NA	NA	NA	0	0	0	0	0	0	0	0	0	0
ENSMUSG00000108490	NA	0	NA	NA	NA	NA	NA	0	0	0	0	0	0	0	0	0	0
ENSMUSG00000102113	RP23-472J11.7	0	NA	NA	NA	NA	NA	0	0	0	0	0	0	0	0	0	0
ENSMUSG00000108619	NA	0	NA	NA	NA	NA	NA	0	0	0	0	0	0	0	0	0	0
ENSMUSG00000101195	RP23-472J11.6	0	NA	NA	NA	NA	NA	0	0	0	0	0	0	0	0	0	0
ENSMUSG00000101650	RP23-472J11.5	0	NA	NA	NA	NA	NA	0	0	0	0	0	0	0	0	0	0
ENSMUSG00000108754	NA	0	NA	NA	NA	NA	NA	0	0	0	0	0	0	0	0	0	0
ENSMUSG00000072259	Gm5592	0	NA	NA	NA	NA	NA	0	0	0	0	0	0	0	0	0	0
ENSMUSG00000078737	Gm2128	0	NA	NA	NA	NA	NA	0	0	0	0	0	0	0	0	0	0
ENSMUSG00000100376	RP23-472J11.8	0	NA	NA	NA	NA	NA	0	0	0	0	0	0	0	0	0	0
ENSMUSG00000099657	RP23-472J11.3	0	NA	NA	NA	NA	NA	0	0	0	0	0	0	0	0	0	0
ENSMUSG00000108395	NA	0	NA	NA	NA	NA	NA	0	0	0	0	0	0	0	0	0	0
ENSMUSG00000101196	RP23-472J11.1	0	NA	NA	NA	NA	NA	0	0	0	0	0	0	0	0	0	0
ENSMUSG00000108779	NA	0	NA	NA	NA	NA	NA	0	0	0	0	0	0	0	0	0	0
ENSMUSG00000049062	Gm9244	0	NA	NA	NA	NA	NA	0	0	0	0	0	0	0	0	0	0
ENSMUSG00000108340	NA	0	NA	NA	NA	NA	NA	0	0	0	0	0	0	0	0	0	0
ENSMUSG00000099511	RP24-269A16.6	0	NA	NA	NA	NA	NA	0	0	0	0	0	0	0	0	0	0
ENSMUSG00000092031	Gm2108	0	NA	NA	NA	NA	NA	0	0	0	0	0	0	0	0	0	0
ENSMUSG00000066537	Vmn2r57	0	NA	NA	NA	NA	NA	0	0	0	0	0	0	0	0	0	0
ENSMUSG00000090341	Gm17217	0	NA	NA	NA	NA	NA	0	0	0	0	0	0	0	0	0	0
ENSMUSG00000108482	NA	0	NA	NA	NA	NA	NA	0	0	0	0	0	0	0	0	0	0
ENSMUSG00000074164	Vmn2r-ps54	0.983031	0	0.272507	0	NA	NA	0	0	0	0	0	0	0	0	0	9.83031
ENSMUSG00000092451	Vmn2r-ps56	0	NA	NA	NA	NA	NA	0	0	0	0	0	0	0	0	0	0
ENSMUSG00000090383	Vmn2r58	0	NA	NA	NA	NA	NA	0	0	0	0	0	0	0	0	0	0
ENSMUSG00000092328	Vmn2r-ps57	0	NA	NA	NA	NA	NA	0	0	0	0	0	0	0	0	0	0
ENSMUSG00000092032	Vmn2r59	0	NA	NA	NA	NA	NA	0	0	0	0	0	0	0	0	0	0
ENSMUSG00000090619	Vmn2r60	0	NA	NA	NA	NA	NA	0	0	0	0	0	0	0	0	0	0
ENSMUSG00000108562	NA	0	NA	NA	NA	NA	NA	0	0	0	0	0	0	0	0	0	0
ENSMUSG00000090967	Vmn2r61	0	NA	NA	NA	NA	NA	0	0	0	0	0	0	0	0	0	0
ENSMUSG00000092370	Vmn2r-ps58	0	NA	NA	NA	NA	NA	0	0	0	0	0	0	0	0	0	0
ENSMUSG00000092411	Gm5594	0	NA	NA	NA	NA	NA	0	0	0	0	0	0	0	0	0	0
ENSMUSG00000092382	Vmn2r-ps59	0	NA	NA	NA	NA	NA	0	0	0	0	0	0	0	0	0	0
ENSMUSG00000070621	Vmn2r-ps60	0	NA	NA	NA	NA	NA	0	0	0	0	0	0	0	0	0	0
ENSMUSG00000030463	4933421I07Rik	0	NA	NA	NA	NA	NA	0	0	0	0	0	0	0	0	0	0
ENSMUSG00000076180	Gm24938	0	NA	NA	NA	NA	NA	0	0	0	0	0	0	0	0	0	0
ENSMUSG00000091594	Gm17067	0	NA	NA	NA	NA	NA	0	0	0	0	0	0	0	0	0	0
ENSMUSG00000092554	Gm18128	0	NA	NA	NA	NA	NA	0	0	0	0	0	0	0	0	0	0
ENSMUSG00000092238	Gm6004	0	NA	NA	NA	NA	NA	0	0	0	0	0	0	0	0	0	0
ENSMUSG00000091926	Vmn2r62	0	NA	NA	NA	NA	NA	0	0	0	0	0	0	0	0	0	0
ENSMUSG00000092191	Gm7211	0	NA	NA	NA	NA	NA	0	0	0	0	0	0	0	0	0	0
ENSMUSG00000090751	Vmn2r63	0	NA	NA	NA	NA	NA	0	0	0	0	0	0	0	0	0	0
ENSMUSG00000080892	Gm9266	0	NA	NA	NA	NA	NA	0	0	0	0	0	0	0	0	0	0
ENSMUSG00000076190	Gm23256	0	NA	NA	NA	NA	NA	0	0	0	0	0	0	0	0	0	0
ENSMUSG00000091528	Gm9268	0	NA	NA	NA	NA	NA	0	0	0	0	0	0	0	0	0	0
ENSMUSG00000108666	NA	0	NA	NA	NA	NA	NA	0	0	0	0	0	0	0	0	0	0
ENSMUSG00000107181	NA	0	NA	NA	NA	NA	NA	0	0	0	0	0	0	0	0	0	0
ENSMUSG00000108492	NA	0	NA	NA	NA	NA	NA	0	0	0	0	0	0	0	0	0	0
ENSMUSG00000071952	Gm10351	0	NA	NA	NA	NA	NA	0	0	0	0	0	0	0	0	0	0
ENSMUSG00000077022	Gm22707	0	NA	NA	NA	NA	NA	0	0	0	0	0	0	0	0	0	0
ENSMUSG00000108300	NA	0	NA	NA	NA	NA	NA	0	0	0	0	0	0	0	0	0	0
ENSMUSG00000039013	Siglec5	4.22933	-0.210109	0.322153	-0.652204	NA	NA	0	10.1929	0	0	32.1004	0	0	0	0	0
ENSMUSG00000070606	Gm10298	0	NA	NA	NA	NA	NA	0	0	0	0	0	0	0	0	0	0
ENSMUSG00000108775	NA	0	NA	NA	NA	NA	NA	0	0	0	0	0	0	0	0	0	0
ENSMUSG00000097437	Lim2	0	NA	NA	NA	NA	NA	0	0	0	0	0	0	0	0	0	0
ENSMUSG00000093639	Lim2	0	NA	NA	NA	NA	NA	0	0	0	0	0	0	0	0	0	0
ENSMUSG00000004613	Lim2	0	NA	NA	NA	NA	NA	0	0	0	0	0	0	0	0	0	0
ENSMUSG00000004612	Nkg7	0	NA	NA	NA	NA	NA	0	0	0	0	0	0	0	0	0	0
ENSMUSG00000107482	NA	0	NA	NA	NA	NA	NA	0	0	0	0	0	0	0	0	0	0
ENSMUSG00000108695	NA	0	NA	NA	NA	NA	NA	0	0	0	0	0	0	0	0	0	0
ENSMUSG00000004609	Cd33	10.1035	0.0593201	0.523997	0.113207	NA	NA	8.36635	37.0652	40.9257	4.75432	6.21298	0	0	0	3.71079	0
ENSMUSG00000108411	NA	0	NA	NA	NA	NA	NA	0	0	0	0	0	0	0	0	0	0
ENSMUSG00000044737	Klk14	0	NA	NA	NA	NA	NA	0	0	0	0	0	0	0	0	0	0
ENSMUSG00000108734	NA	0	NA	NA	NA	NA	NA	0	0	0	0	0	0	0	0	0	0
ENSMUSG00000108588	NA	0	NA	NA	NA	NA	NA	0	0	0	0	0	0	0	0	0	0
ENSMUSG00000044430	Klk12	0	NA	NA	NA	NA	NA	0	0	0	0	0	0	0	0	0	0
ENSMUSG00000030713	Klk7	0	NA	NA	NA	NA	NA	0	0	0	0	0	0	0	0	0	0
ENSMUSG00000050063	Klk6	0	NA	NA	NA	NA	NA	0	0	0	0	0	0	0	0	0	0
ENSMUSG00000074155	Klk5	0	NA	NA	NA	NA	NA	0	0	0	0	0	0	0	0	0	0
ENSMUSG00000108781	NA	0	NA	NA	NA	NA	NA	0	0	0	0	0	0	0	0	0	0
ENSMUSG00000108527	NA	0	NA	NA	NA	NA	NA	0	0	0	0	0	0	0	0	0	0
ENSMUSG00000006948	Klk4	0	NA	NA	NA	NA	NA	0	0	0	0	0	0	0	0	0	0
ENSMUSG00000108444	NA	0	NA	NA	NA	NA	NA	0	0	0	0	0	0	0	0	0	0
ENSMUSG00000055193	Klk15	0	NA	NA	NA	NA	NA	0	0	0	0	0	0	0	0	0	0
ENSMUSG00000108432	NA	0	NA	NA	NA	NA	NA	0	0	0	0	0	0	0	0	0	0
ENSMUSG00000060161	Klk1b7-ps	0	NA	NA	NA	NA	NA	0	0	0	0	0	0	0	0	0	0
ENSMUSG00000108323	NA	0	NA	NA	NA	NA	NA	0	0	0	0	0	0	0	0	0	0
ENSMUSG00000063089	Klk1b8	0	NA	NA	NA	NA	NA	0	0	0	0	0	0	0	0	0	0
ENSMUSG00000108651	NA	0	NA	NA	NA	NA	NA	0	0	0	0	0	0	0	0	0	0
ENSMUSG00000063133	Klk1b1	0	NA	NA	NA	NA	NA	0	0	0	0	0	0	0	0	0	0
ENSMUSG00000108746	NA	0	NA	NA	NA	NA	NA	0	0	0	0	0	0	0	0	0	0
ENSMUSG00000059042	Klk1b9	0	NA	NA	NA	NA	NA	0	0	0	0	0	0	0	0	0	0
ENSMUSG00000108730	NA	0	NA	NA	NA	NA	NA	0	0	0	0	0	0	0	0	0	0
ENSMUSG00000108602	NA	0	NA	NA	NA	NA	NA	0	0	0	0	0	0	0	0	0	0
ENSMUSG00000044485	Klk1b11	0	NA	NA	NA	NA	NA	0	0	0	0	0	0	0	0	0	0
ENSMUSG00000108794	NA	0	NA	NA	NA	NA	NA	0	0	0	0	0	0	0	0	0	0
ENSMUSG00000108539	NA	0	NA	NA	NA	NA	NA	0	0	0	0	0	0	0	0	0	0
ENSMUSG00000053719	Klk1b26	0	NA	NA	NA	NA	NA	0	0	0	0	0	0	0	0	0	0
ENSMUSG00000108759	NA	0	NA	NA	NA	NA	NA	0	0	0	0	0	0	0	0	0	0
ENSMUSG00000108339	NA	0	NA	NA	NA	NA	NA	0	0	0	0	0	0	0	0	0	0
ENSMUSG00000108328	NA	0	NA	NA	NA	NA	NA	0	0	0	0	0	0	0	0	0	0
ENSMUSG00000108440	NA	0	NA	NA	NA	NA	NA	0	0	0	0	0	0	0	0	0	0
ENSMUSG00000063177	Klk1b27	0	NA	NA	NA	NA	NA	0	0	0	0	0	0	0	0	0	0
ENSMUSG00000108538	NA	0	NA	NA	NA	NA	NA	0	0	0	0	0	0	0	0	0	0
ENSMUSG00000108400	NA	0	NA	NA	NA	NA	NA	0	0	0	0	0	0	0	0	0	0
ENSMUSG00000108498	NA	0	NA	NA	NA	NA	NA	0	0	0	0	0	0	0	0	0	0
ENSMUSG00000108406	NA	0	NA	NA	NA	NA	NA	0	0	0	0	0	0	0	0	0	0
ENSMUSG00000108517	NA	0	NA	NA	NA	NA	NA	0	0	0	0	0	0	0	0	0	0
ENSMUSG00000066516	Klk1b21	0	NA	NA	NA	NA	NA	0	0	0	0	0	0	0	0	0	0
ENSMUSG00000108301	NA	0	NA	NA	NA	NA	NA	0	0	0	0	0	0	0	0	0	0
ENSMUSG00000060177	Klk1b22	0	NA	NA	NA	NA	NA	0	0	0	0	0	0	0	0	0	0
ENSMUSG00000108796	NA	0	NA	NA	NA	NA	NA	0	0	0	0	0	0	0	0	0	0
ENSMUSG00000108403	NA	0	NA	NA	NA	NA	NA	0	0	0	0	0	0	0	0	0	0
ENSMUSG00000108797	NA	0	NA	NA	NA	NA	NA	0	0	0	0	0	0	0	0	0	0
ENSMUSG00000038968	Klk1b16	0	NA	NA	NA	NA	NA	0	0	0	0	0	0	0	0	0	0
ENSMUSG00000108774	NA	0	NA	NA	NA	NA	NA	0	0	0	0	0	0	0	0	0	0
ENSMUSG00000063713	Klk1b24	0	NA	NA	NA	NA	NA	0	0	0	0	0	0	0	0	0	0
ENSMUSG00000108727	NA	0	NA	NA	NA	NA	NA	0	0	0	0	0	0	0	0	0	0
ENSMUSG00000066515	Klk1b3	0	NA	NA	NA	NA	NA	0	0	0	0	0	0	0	0	0	0
ENSMUSG00000108459	NA	0	NA	NA	NA	NA	NA	0	0	0	0	0	0	0	0	0	0
ENSMUSG00000066513	Klk1b4	0	NA	NA	NA	NA	NA	0	0	0	0	0	0	0	0	0	0
ENSMUSG00000108679	NA	0	NA	NA	NA	NA	NA	0	0	0	0	0	0	0	0	0	0
ENSMUSG00000066512	Klk1b5	0	NA	NA	NA	NA	NA	0	0	0	0	0	0	0	0	0	0
ENSMUSG00000063903	Klk1	0	NA	NA	NA	NA	NA	0	0	0	0	0	0	0	0	0	0
ENSMUSG00000088439	Gm25386	0	NA	NA	NA	NA	NA	0	0	0	0	0	0	0	0	0	0
ENSMUSG00000080352	Gm26247	0	NA	NA	NA	NA	NA	0	0	0	0	0	0	0	0	0	0
ENSMUSG00000095472	Snord88a	0	NA	NA	NA	NA	NA	0	0	0	0	0	0	0	0	0	0
ENSMUSG00000080683	Gm23991	0	NA	NA	NA	NA	NA	0	0	0	0	0	0	0	0	0	0
ENSMUSG00000087376	Gm15517	0	NA	NA	NA	NA	NA	0	0	0	0	0	0	0	0	0	0
ENSMUSG00000108705	NA	0	NA	NA	NA	NA	NA	0	0	0	0	0	0	0	0	0	0
ENSMUSG00000108343	NA	0	NA	NA	NA	NA	NA	0	0	0	0	0	0	0	0	0	0
ENSMUSG00000108512	NA	0.744103	-0.34276	0.270591	-1.26671	NA	NA	0	0	7.44103	0	0	0	0	0	0	0
ENSMUSG00000008193	Spib	0	NA	NA	NA	NA	NA	0	0	0	0	0	0	0	0	0	0
ENSMUSG00000099330	Mir7053	0	NA	NA	NA	NA	NA	0	0	0	0	0	0	0	0	0	0
ENSMUSG00000109236	NA	0	NA	NA	NA	NA	NA	0	0	0	0	0	0	0	0	0	0
ENSMUSG00000109352	NA	0	NA	NA	NA	NA	NA	0	0	0	0	0	0	0	0	0	0
ENSMUSG00000066500	Izumo2	0	NA	NA	NA	NA	NA	0	0	0	0	0	0	0	0	0	0
ENSMUSG00000109227	NA	0	NA	NA	NA	NA	NA	0	0	0	0	0	0	0	0	0	0
ENSMUSG00000076051	Mir707	0	NA	NA	NA	NA	NA	0	0	0	0	0	0	0	0	0	0
ENSMUSG00000098839	Mir7054	0	NA	NA	NA	NA	NA	0	0	0	0	0	0	0	0	0	0
ENSMUSG00000064767	Snord35b	0	NA	NA	NA	NA	NA	0	0	0	0	0	0	0	0	0	0
ENSMUSG00000089989	Flt3l	0	NA	NA	NA	NA	NA	0	0	0	0	0	0	0	0	0	0
ENSMUSG00000065628	Snord33	0	NA	NA	NA	NA	NA	0	0	0	0	0	0	0	0	0	0
ENSMUSG00000105913	NA	0	NA	NA	NA	NA	NA	0	0	0	0	0	0	0	0	0	0
ENSMUSG00000106470	NA	0	NA	NA	NA	NA	NA	0	0	0	0	0	0	0	0	0	0
ENSMUSG00000095276	Gfy	0	NA	NA	NA	NA	NA	0	0	0	0	0	0	0	0	0	0
ENSMUSG00000088281	Gm23585	0	NA	NA	NA	NA	NA	0	0	0	0	0	0	0	0	0	0
ENSMUSG00000070568	1700039E15Rik	0	NA	NA	NA	NA	NA	0	0	0	0	0	0	0	0	0	0
ENSMUSG00000100916	LHB	0	NA	NA	NA	NA	NA	0	0	0	0	0	0	0	0	0	0
ENSMUSG00000076036	Gm22133	0	NA	NA	NA	NA	NA	0	0	0	0	0	0	0	0	0	0
ENSMUSG00000109926	NA	0	NA	NA	NA	NA	NA	0	0	0	0	0	0	0	0	0	0
ENSMUSG00000110387	NA	0	NA	NA	NA	NA	NA	0	0	0	0	0	0	0	0	0	0
ENSMUSG00000110144	NA	0	NA	NA	NA	NA	NA	0	0	0	0	0	0	0	0	0	0
ENSMUSG00000030827	Fgf21	0	NA	NA	NA	NA	NA	0	0	0	0	0	0	0	0	0	0
ENSMUSG00000064158	Izumo1	1.11324	0	0.274085	0	NA	NA	0	0	0	0	0	0	0	0	11.1324	0
ENSMUSG00000070563	Spaca4	0.759874	0	0.268895	0	NA	NA	0	0	0	0	0	0	0	7.59874	0	0
ENSMUSG00000109673	NA	0	NA	NA	NA	NA	NA	0	0	0	0	0	0	0	0	0	0
ENSMUSG00000109702	NA	0	NA	NA	NA	NA	NA	0	0	0	0	0	0	0	0	0	0
ENSMUSG00000109962	NA	0	NA	NA	NA	NA	NA	0	0	0	0	0	0	0	0	0	0
ENSMUSG00000110272	NA	0	NA	NA	NA	NA	NA	0	0	0	0	0	0	0	0	0	0
ENSMUSG00000109624	NA	0	NA	NA	NA	NA	NA	0	0	0	0	0	0	0	0	0	0
ENSMUSG00000074115	Saa1	0	NA	NA	NA	NA	NA	0	0	0	0	0	0	0	0	0	0
ENSMUSG00000057465	Saa2	0	NA	NA	NA	NA	NA	0	0	0	0	0	0	0	0	0	0
ENSMUSG00000109637	NA	0	NA	NA	NA	NA	NA	0	0	0	0	0	0	0	0	0	0
ENSMUSG00000052303	Mrgpra6	0	NA	NA	NA	NA	NA	0	0	0	0	0	0	0	0	0	0
ENSMUSG00000074111	Mrgpra9	0	NA	NA	NA	NA	NA	0	0	0	0	0	0	0	0	0	0
ENSMUSG00000099560	Mrgprx3-ps	0	NA	NA	NA	NA	NA	0	0	0	0	0	0	0	0	0	0
ENSMUSG00000050650	Mrgpra1	0	NA	NA	NA	NA	NA	0	0	0	0	0	0	0	0	0	0
ENSMUSG00000109164	NA	0	NA	NA	NA	NA	NA	0	0	0	0	0	0	0	0	0	0
ENSMUSG00000100470	RP24-444C13.4	0	NA	NA	NA	NA	NA	0	0	0	0	0	0	0	0	0	0
ENSMUSG00000095085	Gm25326	0	NA	NA	NA	NA	NA	0	0	0	0	0	0	0	0	0	0
ENSMUSG00000093973	Mrgpra2a	0	NA	NA	NA	NA	NA	0	0	0	0	0	0	0	0	0	0
ENSMUSG00000096719	Mrgpra2b	0	NA	NA	NA	NA	NA	0	0	0	0	0	0	0	0	0	0
ENSMUSG00000101780	RP24-444C13.5	0	NA	NA	NA	NA	NA	0	0	0	0	0	0	0	0	0	0
ENSMUSG00000101944	Mrgprc4-ps	0	NA	NA	NA	NA	NA	0	0	0	0	0	0	0	0	0	0
ENSMUSG00000101664	RP24-444C13.7	0	NA	NA	NA	NA	NA	0	0	0	0	0	0	0	0	0	0
ENSMUSG00000099659	RP24-444C13.8	0	NA	NA	NA	NA	NA	0	0	0	0	0	0	0	0	0	0
ENSMUSG00000078698	Mrgpra3	0	NA	NA	NA	NA	NA	0	0	0	0	0	0	0	0	0	0
ENSMUSG00000100665	Mrgprc1-ps	0	NA	NA	NA	NA	NA	0	0	0	0	0	0	0	0	0	0
ENSMUSG00000101087	RP24-444C13.10	0	NA	NA	NA	NA	NA	0	0	0	0	0	0	0	0	0	0
ENSMUSG00000101817	RP24-444C13.11	0	NA	NA	NA	NA	NA	0	0	0	0	0	0	0	0	0	0
ENSMUSG00000099603	Mrgprc3-ps	0	NA	NA	NA	NA	NA	0	0	0	0	0	0	0	0	0	0
ENSMUSG00000101739	RP23-449N4.1	0	NA	NA	NA	NA	NA	0	0	0	0	0	0	0	0	0	0
ENSMUSG00000077110	Gm22427	0	NA	NA	NA	NA	NA	0	0	0	0	0	0	0	0	0	0
ENSMUSG00000100920	RP24-444C13.13	0	NA	NA	NA	NA	NA	0	0	0	0	0	0	0	0	0	0
ENSMUSG00000102109	RP24-444C13.14	0	NA	NA	NA	NA	NA	0	0	0	0	0	0	0	0	0	0
ENSMUSG00000102068	Mrgprc7-ps	0	NA	NA	NA	NA	NA	0	0	0	0	0	0	0	0	0	0
ENSMUSG00000102128	RP24-444C13.15	0	NA	NA	NA	NA	NA	0	0	0	0	0	0	0	0	0	0
ENSMUSG00000101622	Mrgpra18-ps	0	NA	NA	NA	NA	NA	0	0	0	0	0	0	0	0	0	0
ENSMUSG00000101101	RP24-444C13.17	0	NA	NA	NA	NA	NA	0	0	0	0	0	0	0	0	0	0
ENSMUSG00000101759	RP24-444C13.18	0	NA	NA	NA	NA	NA	0	0	0	0	0	0	0	0	0	0
ENSMUSG00000101906	Mrgprc2-ps	0	NA	NA	NA	NA	NA	0	0	0	0	0	0	0	0	0	0
ENSMUSG00000067173	Mrgpra4	0	NA	NA	NA	NA	NA	0	0	0	0	0	0	0	0	0	0
ENSMUSG00000070552	Mrgprx1	0	NA	NA	NA	NA	NA	0	0	0	0	0	0	0	0	0	0
ENSMUSG00000101063	Mrgprb7-ps	0	NA	NA	NA	NA	NA	0	0	0	0	0	0	0	0	0	0
ENSMUSG00000102003	RP23-62M19.2	0	NA	NA	NA	NA	NA	0	0	0	0	0	0	0	0	0	0
ENSMUSG00000101900	Mrgprb12-ps	0	NA	NA	NA	NA	NA	0	0	0	0	0	0	0	0	0	0
ENSMUSG00000102100	RP24-444C13.23	0	NA	NA	NA	NA	NA	0	0	0	0	0	0	0	0	0	0
ENSMUSG00000101352	RP23-62M19.3	0	NA	NA	NA	NA	NA	0	0	0	0	0	0	0	0	0	0
ENSMUSG00000070551	Mrgprb5	0	NA	NA	NA	NA	NA	0	0	0	0	0	0	0	0	0	0
ENSMUSG00000101543	RP24-444C13.24	0	NA	NA	NA	NA	NA	0	0	0	0	0	0	0	0	0	0
ENSMUSG00000070550	Mrgprb4	0	NA	NA	NA	NA	NA	0	0	0	0	0	0	0	0	0	0
ENSMUSG00000097955	Gm26950	0	NA	NA	NA	NA	NA	0	0	0	0	0	0	0	0	0	0
ENSMUSG00000099952	RP23-305I23.3	0	NA	NA	NA	NA	NA	0	0	0	0	0	0	0	0	0	0
ENSMUSG00000099620	RP23-305I23.4	0	NA	NA	NA	NA	NA	0	0	0	0	0	0	0	0	0	0
ENSMUSG00000100687	RP23-305I23.5	0	NA	NA	NA	NA	NA	0	0	0	0	0	0	0	0	0	0
ENSMUSG00000050870	Mrgprb8	0	NA	NA	NA	NA	NA	0	0	0	0	0	0	0	0	0	0
ENSMUSG00000074109	Mrgprx2	0	NA	NA	NA	NA	NA	0	0	0	0	0	0	0	0	0	0
ENSMUSG00000050425	Mrgprb2	0	NA	NA	NA	NA	NA	0	0	0	0	0	0	0	0	0	0
ENSMUSG00000101362	Mrgprb9-ps	0	NA	NA	NA	NA	NA	0	0	0	0	0	0	0	0	0	0
ENSMUSG00000100250	RP24-444C13.25	0	NA	NA	NA	NA	NA	0	0	0	0	0	0	0	0	0	0
ENSMUSG00000070546	Mrgprb3	0	NA	NA	NA	NA	NA	0	0	0	0	0	0	0	0	0	0
ENSMUSG00000099889	RP24-444C13.26	0	NA	NA	NA	NA	NA	0	0	0	0	0	0	0	0	0	0
ENSMUSG00000109170	NA	0	NA	NA	NA	NA	NA	0	0	0	0	0	0	0	0	0	0
ENSMUSG00000030470	Csrp3	1.04483	0	0.273309	0	NA	NA	0	0	0	0	0	0	0	10.4483	0	0
ENSMUSG00000110093	NA	0	NA	NA	NA	NA	NA	0	0	0	0	0	0	0	0	0	0
ENSMUSG00000109507	NA	0	NA	NA	NA	NA	NA	0	0	0	0	0	0	0	0	0	0
ENSMUSG00000109068	NA	0	NA	NA	NA	NA	NA	0	0	0	0	0	0	0	0	0	0
ENSMUSG00000102148	NA	49.5215	-0.125115	0.484222	-0.258383	NA	NA	28.8174	66.7174	2.79039	13.0744	176.034	0	102.534	13.2978	24.1202	67.8292
ENSMUSG00000030507	Dbx1	5.28611	0	0.469208	0	NA	NA	0	0	0	0	0	10.5602	7.1774	2.84953	2.78309	29.4909
ENSMUSG00000109409	NA	0	NA	NA	NA	NA	NA	0	0	0	0	0	0	0	0	0	0
ENSMUSG00000108958	NA	0	NA	NA	NA	NA	NA	0	0	0	0	0	0	0	0	0	0
ENSMUSG00000109494	NA	0	NA	NA	NA	NA	NA	0	0	0	0	0	0	0	0	0	0
ENSMUSG00000109476	NA	0	NA	NA	NA	NA	NA	0	0	0	0	0	0	0	0	0	0
ENSMUSG00000109172	NA	0	NA	NA	NA	NA	NA	0	0	0	0	0	0	0	0	0	0
ENSMUSG00000109173	NA	0	NA	NA	NA	NA	NA	0	0	0	0	0	0	0	0	0	0
ENSMUSG00000109202	NA	0	NA	NA	NA	NA	NA	0	0	0	0	0	0	0	0	0	0
ENSMUSG00000109443	NA	0	NA	NA	NA	NA	NA	0	0	0	0	0	0	0	0	0	0
ENSMUSG00000109526	NA	0	NA	NA	NA	NA	NA	0	0	0	0	0	0	0	0	0	0
ENSMUSG00000088722	Gm22211	0	NA	NA	NA	NA	NA	0	0	0	0	0	0	0	0	0	0
ENSMUSG00000109026	NA	0	NA	NA	NA	NA	NA	0	0	0	0	0	0	0	0	0	0
ENSMUSG00000109099	NA	0	NA	NA	NA	NA	NA	0	0	0	0	0	0	0	0	0	0
ENSMUSG00000070203	Gm22444	0	NA	NA	NA	NA	NA	0	0	0	0	0	0	0	0	0	0
ENSMUSG00000099176	Mir6238	0	NA	NA	NA	NA	NA	0	0	0	0	0	0	0	0	0	0
ENSMUSG00000109312	NA	0	NA	NA	NA	NA	NA	0	0	0	0	0	0	0	0	0	0
ENSMUSG00000108744	NA	0	NA	NA	NA	NA	NA	0	0	0	0	0	0	0	0	0	0
ENSMUSG00000108363	NA	0	NA	NA	NA	NA	NA	0	0	0	0	0	0	0	0	0	0
ENSMUSG00000088640	Gm26482	0	NA	NA	NA	NA	NA	0	0	0	0	0	0	0	0	0	0
ENSMUSG00000085927	Gm15888	0	NA	NA	NA	NA	NA	0	0	0	0	0	0	0	0	0	0
ENSMUSG00000078087	Rps12l1	0	NA	NA	NA	NA	NA	0	0	0	0	0	0	0	0	0	0
ENSMUSG00000108773	NA	0	NA	NA	NA	NA	NA	0	0	0	0	0	0	0	0	0	0
ENSMUSG00000108488	NA	0	NA	NA	NA	NA	NA	0	0	0	0	0	0	0	0	0	0
ENSMUSG00000108586	NA	0	NA	NA	NA	NA	NA	0	0	0	0	0	0	0	0	0	0
ENSMUSG00000108450	NA	0	NA	NA	NA	NA	NA	0	0	0	0	0	0	0	0	0	0
ENSMUSG00000108556	NA	0	NA	NA	NA	NA	NA	0	0	0	0	0	0	0	0	0	0
ENSMUSG00000108377	NA	1.30744	-0.36297	0.276988	-1.31042	NA	NA	0	0	0	13.0744	0	0	0	0	0	0
ENSMUSG00000099203	Mir6389	0	NA	NA	NA	NA	NA	0	0	0	0	0	0	0	0	0	0
ENSMUSG00000109475	NA	0	NA	NA	NA	NA	NA	0	0	0	0	0	0	0	0	0	0
ENSMUSG00000109339	NA	0	NA	NA	NA	NA	NA	0	0	0	0	0	0	0	0	0	0
ENSMUSG00000077356	Gm26288	0	NA	NA	NA	NA	NA	0	0	0	0	0	0	0	0	0	0
ENSMUSG00000109348	NA	0	NA	NA	NA	NA	NA	0	0	0	0	0	0	0	0	0	0
ENSMUSG00000108877	NA	0	NA	NA	NA	NA	NA	0	0	0	0	0	0	0	0	0	0
ENSMUSG00000109393	NA	0	NA	NA	NA	NA	NA	0	0	0	0	0	0	0	0	0	0
ENSMUSG00000109261	NA	0	NA	NA	NA	NA	NA	0	0	0	0	0	0	0	0	0	0
ENSMUSG00000109252	NA	0	NA	NA	NA	NA	NA	0	0	0	0	0	0	0	0	0	0
ENSMUSG00000108909	NA	0	NA	NA	NA	NA	NA	0	0	0	0	0	0	0	0	0	0
ENSMUSG00000109221	NA	0	NA	NA	NA	NA	NA	0	0	0	0	0	0	0	0	0	0
ENSMUSG00000108838	NA	0	NA	NA	NA	NA	NA	0	0	0	0	0	0	0	0	0	0
ENSMUSG00000108902	NA	0	NA	NA	NA	NA	NA	0	0	0	0	0	0	0	0	0	0
ENSMUSG00000109308	NA	0	NA	NA	NA	NA	NA	0	0	0	0	0	0	0	0	0	0
ENSMUSG00000077681	Gm22496	0	NA	NA	NA	NA	NA	0	0	0	0	0	0	0	0	0	0
ENSMUSG00000094465	Gm24306	0	NA	NA	NA	NA	NA	0	0	0	0	0	0	0	0	0	0
ENSMUSG00000094476	Gm25934	0	NA	NA	NA	NA	NA	0	0	0	0	0	0	0	0	0	0
ENSMUSG00000094068	Gm25156	0	NA	NA	NA	NA	NA	0	0	0	0	0	0	0	0	0	0
ENSMUSG00000096387	Gm26488	0	NA	NA	NA	NA	NA	0	0	0	0	0	0	0	0	0	0
ENSMUSG00000094631	Gm24220	0	NA	NA	NA	NA	NA	0	0	0	0	0	0	0	0	0	0
ENSMUSG00000094034	Gm24653	0	NA	NA	NA	NA	NA	0	0	0	0	0	0	0	0	0	0
ENSMUSG00000095425	Gm24417	0	NA	NA	NA	NA	NA	0	0	0	0	0	0	0	0	0	0
ENSMUSG00000094883	Gm25121	0	NA	NA	NA	NA	NA	0	0	0	0	0	0	0	0	0	0
ENSMUSG00000094038	Gm24657	0	NA	NA	NA	NA	NA	0	0	0	0	0	0	0	0	0	0
ENSMUSG00000095418	Gm23922	0	NA	NA	NA	NA	NA	0	0	0	0	0	0	0	0	0	0
ENSMUSG00000095739	Gm25314	0	NA	NA	NA	NA	NA	0	0	0	0	0	0	0	0	0	0
ENSMUSG00000095342	Gm26096	0	NA	NA	NA	NA	NA	0	0	0	0	0	0	0	0	0	0
ENSMUSG00000096799	Gm22996	0	NA	NA	NA	NA	NA	0	0	0	0	0	0	0	0	0	0
ENSMUSG00000093997	Gm26499	0	NA	NA	NA	NA	NA	0	0	0	0	0	0	0	0	0	0
ENSMUSG00000096496	Gm25646	0	NA	NA	NA	NA	NA	0	0	0	0	0	0	0	0	0	0
ENSMUSG00000095091	Gm23660	0	NA	NA	NA	NA	NA	0	0	0	0	0	0	0	0	0	0
ENSMUSG00000093981	Gm24862	0	NA	NA	NA	NA	NA	0	0	0	0	0	0	0	0	0	0
ENSMUSG00000096913	Gm24866	0	NA	NA	NA	NA	NA	0	0	0	0	0	0	0	0	0	0
ENSMUSG00000093824	Gm24799	0	NA	NA	NA	NA	NA	0	0	0	0	0	0	0	0	0	0
ENSMUSG00000095310	Gm25463	0	NA	NA	NA	NA	NA	0	0	0	0	0	0	0	0	0	0
ENSMUSG00000095911	Gm24528	0	NA	NA	NA	NA	NA	0	0	0	0	0	0	0	0	0	0
ENSMUSG00000094723	Gm23356	0	NA	NA	NA	NA	NA	0	0	0	0	0	0	0	0	0	0
ENSMUSG00000095828	Gm25449	0	NA	NA	NA	NA	NA	0	0	0	0	0	0	0	0	0	0
ENSMUSG00000094667	Gm24872	0	NA	NA	NA	NA	NA	0	0	0	0	0	0	0	0	0	0
ENSMUSG00000093830	Gm23145	0	NA	NA	NA	NA	NA	0	0	0	0	0	0	0	0	0	0
ENSMUSG00000096430	Gm22130	0	NA	NA	NA	NA	NA	0	0	0	0	0	0	0	0	0	0
ENSMUSG00000096683	Gm25988	0	NA	NA	NA	NA	NA	0	0	0	0	0	0	0	0	0	0
ENSMUSG00000094548	Gm25221	0	NA	NA	NA	NA	NA	0	0	0	0	0	0	0	0	0	0
ENSMUSG00000094919	Gm26389	0	NA	NA	NA	NA	NA	0	0	0	0	0	0	0	0	0	0
ENSMUSG00000094059	Gm23471	0	NA	NA	NA	NA	NA	0	0	0	0	0	0	0	0	0	0
ENSMUSG00000095428	Gm24418	0	NA	NA	NA	NA	NA	0	0	0	0	0	0	0	0	0	0
ENSMUSG00000096390	Gm23687	0	NA	NA	NA	NA	NA	0	0	0	0	0	0	0	0	0	0
ENSMUSG00000094550	Gm22393	0	NA	NA	NA	NA	NA	0	0	0	0	0	0	0	0	0	0
ENSMUSG00000096161	Gm24639	0	NA	NA	NA	NA	NA	0	0	0	0	0	0	0	0	0	0
ENSMUSG00000094513	Gm24566	0	NA	NA	NA	NA	NA	0	0	0	0	0	0	0	0	0	0
ENSMUSG00000095372	Gm22111	0	NA	NA	NA	NA	NA	0	0	0	0	0	0	0	0	0	0
ENSMUSG00000094610	Gm23076	0	NA	NA	NA	NA	NA	0	0	0	0	0	0	0	0	0	0
ENSMUSG00000094604	Gm25874	0	NA	NA	NA	NA	NA	0	0	0	0	0	0	0	0	0	0
ENSMUSG00000096048	Gm22510	0	NA	NA	NA	NA	NA	0	0	0	0	0	0	0	0	0	0
ENSMUSG00000094625	Gm22524	0	NA	NA	NA	NA	NA	0	0	0	0	0	0	0	0	0	0
ENSMUSG00000095581	Gm22630	0	NA	NA	NA	NA	NA	0	0	0	0	0	0	0	0	0	0
ENSMUSG00000094538	Gm25741	0	NA	NA	NA	NA	NA	0	0	0	0	0	0	0	0	0	0
ENSMUSG00000094364	Gm26059	0	NA	NA	NA	NA	NA	0	0	0	0	0	0	0	0	0	0
ENSMUSG00000095009	Gm25175	0	NA	NA	NA	NA	NA	0	0	0	0	0	0	0	0	0	0
ENSMUSG00000096041	Gm22511	0	NA	NA	NA	NA	NA	0	0	0	0	0	0	0	0	0	0
ENSMUSG00000095476	Gm25077	0	NA	NA	NA	NA	NA	0	0	0	0	0	0	0	0	0	0
ENSMUSG00000093943	Gm22834	0	NA	NA	NA	NA	NA	0	0	0	0	0	0	0	0	0	0
ENSMUSG00000094308	Gm24926	0	NA	NA	NA	NA	NA	0	0	0	0	0	0	0	0	0	0
ENSMUSG00000096605	Gm26200	0	NA	NA	NA	NA	NA	0	0	0	0	0	0	0	0	0	0
ENSMUSG00000093860	Gm22632	0	NA	NA	NA	NA	NA	0	0	0	0	0	0	0	0	0	0
ENSMUSG00000075726	Gm23254	0	NA	NA	NA	NA	NA	0	0	0	0	0	0	0	0	0	0
ENSMUSG00000094917	Gm26390	0	NA	NA	NA	NA	NA	0	0	0	0	0	0	0	0	0	0
ENSMUSG00000096324	Gm26336	0	NA	NA	NA	NA	NA	0	0	0	0	0	0	0	0	0	0
ENSMUSG00000094049	Gm26283	0	NA	NA	NA	NA	NA	0	0	0	0	0	0	0	0	0	0
ENSMUSG00000095671	Gm25098	0	NA	NA	NA	NA	NA	0	0	0	0	0	0	0	0	0	0
ENSMUSG00000095997	Gm24702	0	NA	NA	NA	NA	NA	0	0	0	0	0	0	0	0	0	0
ENSMUSG00000095885	Gm26432	0	NA	NA	NA	NA	NA	0	0	0	0	0	0	0	0	0	0
ENSMUSG00000095314	Gm25462	0	NA	NA	NA	NA	NA	0	0	0	0	0	0	0	0	0	0
ENSMUSG00000094765	Gm25523	0	NA	NA	NA	NA	NA	0	0	0	0	0	0	0	0	0	0
ENSMUSG00000096281	Gm22255	0	NA	NA	NA	NA	NA	0	0	0	0	0	0	0	0	0	0
ENSMUSG00000094213	Gm23449	0	NA	NA	NA	NA	NA	0	0	0	0	0	0	0	0	0	0
ENSMUSG00000096454	Gm23310	0	NA	NA	NA	NA	NA	0	0	0	0	0	0	0	0	0	0
ENSMUSG00000093870	Gm25461	0	NA	NA	NA	NA	NA	0	0	0	0	0	0	0	0	0	0
ENSMUSG00000093854	Gm24310	0	NA	NA	NA	NA	NA	0	0	0	0	0	0	0	0	0	0
ENSMUSG00000094524	Gm22909	0	NA	NA	NA	NA	NA	0	0	0	0	0	0	0	0	0	0
ENSMUSG00000094099	Gm25823	0	NA	NA	NA	NA	NA	0	0	0	0	0	0	0	0	0	0
ENSMUSG00000094093	Gm25647	0	NA	NA	NA	NA	NA	0	0	0	0	0	0	0	0	0	0
ENSMUSG00000096287	Gm22252	0	NA	NA	NA	NA	NA	0	0	0	0	0	0	0	0	0	0
ENSMUSG00000094912	Gm26392	0	NA	NA	NA	NA	NA	0	0	0	0	0	0	0	0	0	0
ENSMUSG00000094636	Gm24219	0	NA	NA	NA	NA	NA	0	0	0	0	0	0	0	0	0	0
ENSMUSG00000094567	Gm25230	0	NA	NA	NA	NA	NA	0	0	0	0	0	0	0	0	0	0
ENSMUSG00000094458	Gm22627	0	NA	NA	NA	NA	NA	0	0	0	0	0	0	0	0	0	0
ENSMUSG00000095628	Gm24585	0	NA	NA	NA	NA	NA	0	0	0	0	0	0	0	0	0	0
ENSMUSG00000096185	Gm23305	0	NA	NA	NA	NA	NA	0	0	0	0	0	0	0	0	0	0
ENSMUSG00000096447	Gm24206	0	NA	NA	NA	NA	NA	0	0	0	0	0	0	0	0	0	0
ENSMUSG00000096814	Gm25085	0	NA	NA	NA	NA	NA	0	0	0	0	0	0	0	0	0	0
ENSMUSG00000096306	Gm25209	0	NA	NA	NA	NA	NA	0	0	0	0	0	0	0	0	0	0
ENSMUSG00000096067	Gm23682	0	NA	NA	NA	NA	NA	0	0	0	0	0	0	0	0	0	0
ENSMUSG00000094032	Gm24654	0	NA	NA	NA	NA	NA	0	0	0	0	0	0	0	0	0	0
ENSMUSG00000096090	Gm26334	0	NA	NA	NA	NA	NA	0	0	0	0	0	0	0	0	0	0
ENSMUSG00000096595	Gm25742	0	NA	NA	NA	NA	NA	0	0	0	0	0	0	0	0	0	0
ENSMUSG00000095402	Gm25585	0	NA	NA	NA	NA	NA	0	0	0	0	0	0	0	0	0	0
ENSMUSG00000095764	Gm25840	0	NA	NA	NA	NA	NA	0	0	0	0	0	0	0	0	0	0
ENSMUSG00000075968	Gm25089	0	NA	NA	NA	NA	NA	0	0	0	0	0	0	0	0	0	0
ENSMUSG00000095924	Gm24040	0	NA	NA	NA	NA	NA	0	0	0	0	0	0	0	0	0	0
ENSMUSG00000094998	Gm22050	0	NA	NA	NA	NA	NA	0	0	0	0	0	0	0	0	0	0
ENSMUSG00000095357	Gm23286	0	NA	NA	NA	NA	NA	0	0	0	0	0	0	0	0	0	0
ENSMUSG00000095021	Gm24021	0	NA	NA	NA	NA	NA	0	0	0	0	0	0	0	0	0	0
ENSMUSG00000095660	Gm22274	0	NA	NA	NA	NA	NA	0	0	0	0	0	0	0	0	0	0
ENSMUSG00000094037	Gm24652	0	NA	NA	NA	NA	NA	0	0	0	0	0	0	0	0	0	0
ENSMUSG00000094438	Gm23618	0	NA	NA	NA	NA	NA	0	0	0	0	0	0	0	0	0	0
ENSMUSG00000096392	Gm23688	0	NA	NA	NA	NA	NA	0	0	0	0	0	0	0	0	0	0
ENSMUSG00000096821	Gm24570	0	NA	NA	NA	NA	NA	0	0	0	0	0	0	0	0	0	0
ENSMUSG00000095714	Gm26467	0	NA	NA	NA	NA	NA	0	0	0	0	0	0	0	0	0	0
ENSMUSG00000095945	Gm25194	0	NA	NA	NA	NA	NA	0	0	0	0	0	0	0	0	0	0
ENSMUSG00000094847	Gm22640	0	NA	NA	NA	NA	NA	0	0	0	0	0	0	0	0	0	0
ENSMUSG00000094148	Gm24952	0	NA	NA	NA	NA	NA	0	0	0	0	0	0	0	0	0	0
ENSMUSG00000096812	Gm25087	0	NA	NA	NA	NA	NA	0	0	0	0	0	0	0	0	0	0
ENSMUSG00000094129	Gm23944	0	NA	NA	NA	NA	NA	0	0	0	0	0	0	0	0	0	0
ENSMUSG00000095587	Gm22629	0	NA	NA	NA	NA	NA	0	0	0	0	0	0	0	0	0	0
ENSMUSG00000095182	Gm26374	0	NA	NA	NA	NA	NA	0	0	0	0	0	0	0	0	0	0
ENSMUSG00000094048	Gm26284	0	NA	NA	NA	NA	NA	0	0	0	0	0	0	0	0	0	0
ENSMUSG00000094442	Gm25452	0	NA	NA	NA	NA	NA	0	0	0	0	0	0	0	0	0	0
ENSMUSG00000096028	Gm25984	0	NA	NA	NA	NA	NA	0	0	0	0	0	0	0	0	0	0
ENSMUSG00000096136	Gm25146	0	NA	NA	NA	NA	NA	0	0	0	0	0	0	0	0	0	0
ENSMUSG00000094922	Gm24759	0	NA	NA	NA	NA	NA	0	0	0	0	0	0	0	0	0	0
ENSMUSG00000096565	Gm24100	0	NA	NA	NA	NA	NA	0	0	0	0	0	0	0	0	0	0
ENSMUSG00000094753	Gm25017	0	NA	NA	NA	NA	NA	0	0	0	0	0	0	0	0	0	0
ENSMUSG00000094903	Gm23575	0	NA	NA	NA	NA	NA	0	0	0	0	0	0	0	0	0	0
ENSMUSG00000094554	Gm22391	0	NA	NA	NA	NA	NA	0	0	0	0	0	0	0	0	0	0
ENSMUSG00000095501	Gm22449	0	NA	NA	NA	NA	NA	0	0	0	0	0	0	0	0	0	0
ENSMUSG00000095511	Gm24137	0	NA	NA	NA	NA	NA	0	0	0	0	0	0	0	0	0	0
ENSMUSG00000094522	Gm22912	0	NA	NA	NA	NA	NA	0	0	0	0	0	0	0	0	0	0
ENSMUSG00000096359	Gm25710	0	NA	NA	NA	NA	NA	0	0	0	0	0	0	0	0	0	0
ENSMUSG00000094283	Gm26434	0	NA	NA	NA	NA	NA	0	0	0	0	0	0	0	0	0	0
ENSMUSG00000095220	Gm23560	0	NA	NA	NA	NA	NA	0	0	0	0	0	0	0	0	0	0
ENSMUSG00000096019	Gm26504	0	NA	NA	NA	NA	NA	0	0	0	0	0	0	0	0	0	0
ENSMUSG00000094890	Gm22285	0	NA	NA	NA	NA	NA	0	0	0	0	0	0	0	0	0	0
ENSMUSG00000096431	Gm22131	0	NA	NA	NA	NA	NA	0	0	0	0	0	0	0	0	0	0
ENSMUSG00000096159	Gm24153	0	NA	NA	NA	NA	NA	0	0	0	0	0	0	0	0	0	0
ENSMUSG00000094236	Gm24609	0	NA	NA	NA	NA	NA	0	0	0	0	0	0	0	0	0	0
ENSMUSG00000096248	Gm24264	0	NA	NA	NA	NA	NA	0	0	0	0	0	0	0	0	0	0
ENSMUSG00000094069	Gm25155	0	NA	NA	NA	NA	NA	0	0	0	0	0	0	0	0	0	0
ENSMUSG00000096148	Gm25816	0	NA	NA	NA	NA	NA	0	0	0	0	0	0	0	0	0	0
ENSMUSG00000094407	Gm23141	0	NA	NA	NA	NA	NA	0	0	0	0	0	0	0	0	0	0
ENSMUSG00000095734	Gm23767	0	NA	NA	NA	NA	NA	0	0	0	0	0	0	0	0	0	0
ENSMUSG00000094960	Gm22417	0	NA	NA	NA	NA	NA	0	0	0	0	0	0	0	0	0	0
ENSMUSG00000096231	Gm22584	0	NA	NA	NA	NA	NA	0	0	0	0	0	0	0	0	0	0
ENSMUSG00000096110	Gm26270	0	NA	NA	NA	NA	NA	0	0	0	0	0	0	0	0	0	0
ENSMUSG00000096502	Gm23089	0	NA	NA	NA	NA	NA	0	0	0	0	0	0	0	0	0	0
ENSMUSG00000096082	Gm24711	0	NA	NA	NA	NA	NA	0	0	0	0	0	0	0	0	0	0
ENSMUSG00000095060	Gm26188	0	NA	NA	NA	NA	NA	0	0	0	0	0	0	0	0	0	0
ENSMUSG00000094150	Gm23265	0	NA	NA	NA	NA	NA	0	0	0	0	0	0	0	0	0	0
ENSMUSG00000096305	Gm23047	0	NA	NA	NA	NA	NA	0	0	0	0	0	0	0	0	0	0
ENSMUSG00000095389	Gm23953	0	NA	NA	NA	NA	NA	0	0	0	0	0	0	0	0	0	0
ENSMUSG00000096095	Gm26332	0	NA	NA	NA	NA	NA	0	0	0	0	0	0	0	0	0	0
ENSMUSG00000095155	Gm26032	0	NA	NA	NA	NA	NA	0	0	0	0	0	0	0	0	0	0
ENSMUSG00000096660	Gm22863	0	NA	NA	NA	NA	NA	0	0	0	0	0	0	0	0	0	0
ENSMUSG00000095542	Gm24618	0	NA	NA	NA	NA	NA	0	0	0	0	0	0	0	0	0	0
ENSMUSG00000094994	Gm22046	0	NA	NA	NA	NA	NA	0	0	0	0	0	0	0	0	0	0
ENSMUSG00000094923	Gm24760	0	NA	NA	NA	NA	NA	0	0	0	0	0	0	0	0	0	0
ENSMUSG00000096070	Gm25350	0	NA	NA	NA	NA	NA	0	0	0	0	0	0	0	0	0	0
ENSMUSG00000096017	Gm26502	0	NA	NA	NA	NA	NA	0	0	0	0	0	0	0	0	0	0
ENSMUSG00000096865	Gm23313	0	NA	NA	NA	NA	NA	0	0	0	0	0	0	0	0	0	0
ENSMUSG00000094837	Gm25471	0	NA	NA	NA	NA	NA	0	0	0	0	0	0	0	0	0	0
ENSMUSG00000094109	Gm22776	0	NA	NA	NA	NA	NA	0	0	0	0	0	0	0	0	0	0
ENSMUSG00000094218	Gm23446	0	NA	NA	NA	NA	NA	0	0	0	0	0	0	0	0	0	0
ENSMUSG00000096302	Gm25210	0	NA	NA	NA	NA	NA	0	0	0	0	0	0	0	0	0	0
ENSMUSG00000095100	Gm22128	0	NA	NA	NA	NA	NA	0	0	0	0	0	0	0	0	0	0
ENSMUSG00000095479	Gm25074	0	NA	NA	NA	NA	NA	0	0	0	0	0	0	0	0	0	0
ENSMUSG00000094060	Gm25157	0	NA	NA	NA	NA	NA	0	0	0	0	0	0	0	0	0	0
ENSMUSG00000093869	Gm22631	0	NA	NA	NA	NA	NA	0	0	0	0	0	0	0	0	0	0
ENSMUSG00000094831	Gm25474	0	NA	NA	NA	NA	NA	0	0	0	0	0	0	0	0	0	0
ENSMUSG00000095639	Gm22941	0	NA	NA	NA	NA	NA	0	0	0	0	0	0	0	0	0	0
ENSMUSG00000095618	Gm26246	0	NA	NA	NA	NA	NA	0	0	0	0	0	0	0	0	0	0
ENSMUSG00000094997	Gm22047	0	NA	NA	NA	NA	NA	0	0	0	0	0	0	0	0	0	0
ENSMUSG00000096845	Gm25597	0	NA	NA	NA	NA	NA	0	0	0	0	0	0	0	0	0	0
ENSMUSG00000095349	Gm26097	0	NA	NA	NA	NA	NA	0	0	0	0	0	0	0	0	0	0
ENSMUSG00000096868	Gm22258	0	NA	NA	NA	NA	NA	0	0	0	0	0	0	0	0	0	0
ENSMUSG00000096604	Gm26201	0	NA	NA	NA	NA	NA	0	0	0	0	0	0	0	0	0	0
ENSMUSG00000093802	Gm23619	0	NA	NA	NA	NA	NA	0	0	0	0	0	0	0	0	0	0
ENSMUSG00000096462	Gm22812	0	NA	NA	NA	NA	NA	0	0	0	0	0	0	0	0	0	0
ENSMUSG00000093974	Gm23357	0	NA	NA	NA	NA	NA	0	0	0	0	0	0	0	0	0	0
ENSMUSG00000095374	Gm22110	0	NA	NA	NA	NA	NA	0	0	0	0	0	0	0	0	0	0
ENSMUSG00000094987	Gm23724	0	NA	NA	NA	NA	NA	0	0	0	0	0	0	0	0	0	0
ENSMUSG00000094389	Gm22188	0	NA	NA	NA	NA	NA	0	0	0	0	0	0	0	0	0	0
ENSMUSG00000094573	Gm23549	0	NA	NA	NA	NA	NA	0	0	0	0	0	0	0	0	0	0
ENSMUSG00000096759	Snord116l2	0	NA	NA	NA	NA	NA	0	0	0	0	0	0	0	0	0	0
ENSMUSG00000095458	Gm26223	0	NA	NA	NA	NA	NA	0	0	0	0	0	0	0	0	0	0
ENSMUSG00000096313	Gm23524	0	NA	NA	NA	NA	NA	0	0	0	0	0	0	0	0	0	0
ENSMUSG00000096190	Gm26136	0	NA	NA	NA	NA	NA	0	0	0	0	0	0	0	0	0	0
ENSMUSG00000094039	Gm24658	0	NA	NA	NA	NA	NA	0	0	0	0	0	0	0	0	0	0
ENSMUSG00000093971	Gm23359	0	NA	NA	NA	NA	NA	0	0	0	0	0	0	0	0	0	0
ENSMUSG00000094599	Gm24742	0	NA	NA	NA	NA	NA	0	0	0	0	0	0	0	0	0	0
ENSMUSG00000096475	Snord116l1	0	NA	NA	NA	NA	NA	0	0	0	0	0	0	0	0	0	0
ENSMUSG00000096634	Gm22173	0	NA	NA	NA	NA	NA	0	0	0	0	0	0	0	0	0	0
ENSMUSG00000094642	Gm23696	0	NA	NA	NA	NA	NA	0	0	0	0	0	0	0	0	0	0
ENSMUSG00000095691	Gm26094	0	NA	NA	NA	NA	NA	0	0	0	0	0	0	0	0	0	0
ENSMUSG00000077191	Snord64	0	NA	NA	NA	NA	NA	0	0	0	0	0	0	0	0	0	0
ENSMUSG00000089375	Snord107	0	NA	NA	NA	NA	NA	0	0	0	0	0	0	0	0	0	0
ENSMUSG00000102627	NA	0	NA	NA	NA	NA	NA	0	0	0	0	0	0	0	0	0	0
ENSMUSG00000109220	NA	0	NA	NA	NA	NA	NA	0	0	0	0	0	0	0	0	0	0
ENSMUSG00000093101	Gm25533	0	NA	NA	NA	NA	NA	0	0	0	0	0	0	0	0	0	0
ENSMUSG00000095010	Gm23490	0	NA	NA	NA	NA	NA	0	0	0	0	0	0	0	0	0	0
ENSMUSG00000093019	Gm22466	0	NA	NA	NA	NA	NA	0	0	0	0	0	0	0	0	0	0
ENSMUSG00000095292	Mir344d-3	1.33961	-0.076527	0.277392	-0.27588	NA	NA	0	0	0	3.56574	0	0	0	0	0	9.83031
ENSMUSG00000077869	Mir344e	0	NA	NA	NA	NA	NA	0	0	0	0	0	0	0	0	0	0
ENSMUSG00000094173	Mir344h-1	0	NA	NA	NA	NA	NA	0	0	0	0	0	0	0	0	0	0
ENSMUSG00000096189	Mir344h-2	0	NA	NA	NA	NA	NA	0	0	0	0	0	0	0	0	0	0
ENSMUSG00000092850	Mir344g	0	NA	NA	NA	NA	NA	0	0	0	0	0	0	0	0	0	0
ENSMUSG00000108928	NA	0	NA	NA	NA	NA	NA	0	0	0	0	0	0	0	0	0	0
ENSMUSG00000077683	Gm22494	0	NA	NA	NA	NA	NA	0	0	0	0	0	0	0	0	0	0
ENSMUSG00000109204	NA	0	NA	NA	NA	NA	NA	0	0	0	0	0	0	0	0	0	0
ENSMUSG00000109344	NA	0	NA	NA	NA	NA	NA	0	0	0	0	0	0	0	0	0	0
ENSMUSG00000109289	NA	0	NA	NA	NA	NA	NA	0	0	0	0	0	0	0	0	0	0
ENSMUSG00000108629	NA	0	NA	NA	NA	NA	NA	0	0	0	0	0	0	0	0	0	0
ENSMUSG00000108313	NA	0	NA	NA	NA	NA	NA	0	0	0	0	0	0	0	0	0	0
ENSMUSG00000108393	NA	0	NA	NA	NA	NA	NA	0	0	0	0	0	0	0	0	0	0
ENSMUSG00000108469	NA	0	NA	NA	NA	NA	NA	0	0	0	0	0	0	0	0	0	0
ENSMUSG00000108620	NA	0	NA	NA	NA	NA	NA	0	0	0	0	0	0	0	0	0	0
ENSMUSG00000108645	NA	0	NA	NA	NA	NA	NA	0	0	0	0	0	0	0	0	0	0
ENSMUSG00000065585	Mir211	0	NA	NA	NA	NA	NA	0	0	0	0	0	0	0	0	0	0
ENSMUSG00000108770	NA	0	NA	NA	NA	NA	NA	0	0	0	0	0	0	0	0	0	0
ENSMUSG00000098910	Mir6416	0	NA	NA	NA	NA	NA	0	0	0	0	0	0	0	0	0	0
ENSMUSG00000108384	NA	0	NA	NA	NA	NA	NA	0	0	0	0	0	0	0	0	0	0
ENSMUSG00000093212	Gm25249	0	NA	NA	NA	NA	NA	0	0	0	0	0	0	0	0	0	0
ENSMUSG00000108445	NA	0	NA	NA	NA	NA	NA	0	0	0	0	0	0	0	0	0	0
ENSMUSG00000108587	NA	0	NA	NA	NA	NA	NA	0	0	0	0	0	0	0	0	0	0
ENSMUSG00000108533	NA	0	NA	NA	NA	NA	NA	0	0	0	0	0	0	0	0	0	0
ENSMUSG00000086232	Gm7546	0	NA	NA	NA	NA	NA	0	0	0	0	0	0	0	0	0	0
ENSMUSG00000100094	RP23-181K4.2	0	NA	NA	NA	NA	NA	0	0	0	0	0	0	0	0	0	0
ENSMUSG00000093405	Gm20684	0	NA	NA	NA	NA	NA	0	0	0	0	0	0	0	0	0	0
ENSMUSG00000108793	NA	0	NA	NA	NA	NA	NA	0	0	0	0	0	0	0	0	0	0
ENSMUSG00000097634	Gm26827	0	NA	NA	NA	NA	NA	0	0	0	0	0	0	0	0	0	0
ENSMUSG00000109119	NA	1.96338	-0.279878	0.280625	-0.997337	NA	NA	0	0	0	0	15.5325	0	4.10137	0	0	0
ENSMUSG00000087834	Gm23957	0	NA	NA	NA	NA	NA	0	0	0	0	0	0	0	0	0	0
ENSMUSG00000098353	Mir7057	0	NA	NA	NA	NA	NA	0	0	0	0	0	0	0	0	0	0
ENSMUSG00000109114	NA	0	NA	NA	NA	NA	NA	0	0	0	0	0	0	0	0	0	0
ENSMUSG00000109330	NA	0	NA	NA	NA	NA	NA	0	0	0	0	0	0	0	0	0	0
ENSMUSG00000109039	NA	0	NA	NA	NA	NA	NA	0	0	0	0	0	0	0	0	0	0
ENSMUSG00000109079	NA	0	NA	NA	NA	NA	NA	0	0	0	0	0	0	0	0	0	0
ENSMUSG00000109273	NA	0	NA	NA	NA	NA	NA	0	0	0	0	0	0	0	0	0	0
ENSMUSG00000109329	NA	0	NA	NA	NA	NA	NA	0	0	0	0	0	0	0	0	0	0
ENSMUSG00000087926	Gm23233	0	NA	NA	NA	NA	NA	0	0	0	0	0	0	0	0	0	0
ENSMUSG00000109558	NA	0	NA	NA	NA	NA	NA	0	0	0	0	0	0	0	0	0	0
ENSMUSG00000109115	NA	1.76241	0.0911629	0.280479	0.325025	NA	NA	0	1.85326	0	0	0	0	1.02534	0	0	14.7455
ENSMUSG00000080609	Gm23844	0	NA	NA	NA	NA	NA	0	0	0	0	0	0	0	0	0	0
ENSMUSG00000109193	NA	0.837116	-0.347803	0.272221	-1.27765	NA	NA	0	0	8.37116	0	0	0	0	0	0	0
ENSMUSG00000086628	Gm16157	0	NA	NA	NA	NA	NA	0	0	0	0	0	0	0	0	0	0
ENSMUSG00000109453	NA	0	NA	NA	NA	NA	NA	0	0	0	0	0	0	0	0	0	0
ENSMUSG00000086410	Gm16158	0	NA	NA	NA	NA	NA	0	0	0	0	0	0	0	0	0	0
ENSMUSG00000109458	NA	0	NA	NA	NA	NA	NA	0	0	0	0	0	0	0	0	0	0
ENSMUSG00000108924	NA	0	NA	NA	NA	NA	NA	0	0	0	0	0	0	0	0	0	0
ENSMUSG00000108828	NA	0	NA	NA	NA	NA	NA	0	0	0	0	0	0	0	0	0	0
ENSMUSG00000109375	NA	0	NA	NA	NA	NA	NA	0	0	0	0	0	0	0	0	0	0
ENSMUSG00000094854	Gm5334	0	NA	NA	NA	NA	NA	0	0	0	0	0	0	0	0	0	0
ENSMUSG00000065940	Gm23795	0	NA	NA	NA	NA	NA	0	0	0	0	0	0	0	0	0	0
ENSMUSG00000109400	NA	0	NA	NA	NA	NA	NA	0	0	0	0	0	0	0	0	0	0
ENSMUSG00000109373	NA	0	NA	NA	NA	NA	NA	0	0	0	0	0	0	0	0	0	0
ENSMUSG00000108821	NA	0	NA	NA	NA	NA	NA	0	0	0	0	0	0	0	0	0	0
ENSMUSG00000077166	Gm24120	0	NA	NA	NA	NA	NA	0	0	0	0	0	0	0	0	0	0
ENSMUSG00000109280	NA	0	NA	NA	NA	NA	NA	0	0	0	0	0	0	0	0	0	0
ENSMUSG00000099387	RP23-474J16.1	0	NA	NA	NA	NA	NA	0	0	0	0	0	0	0	0	0	0
ENSMUSG00000109294	NA	0	NA	NA	NA	NA	NA	0	0	0	0	0	0	0	0	0	0
ENSMUSG00000089401	Gm24880	0	NA	NA	NA	NA	NA	0	0	0	0	0	0	0	0	0	0
ENSMUSG00000109532	NA	0	NA	NA	NA	NA	NA	0	0	0	0	0	0	0	0	0	0
ENSMUSG00000109454	NA	0	NA	NA	NA	NA	NA	0	0	0	0	0	0	0	0	0	0
ENSMUSG00000109161	NA	0	NA	NA	NA	NA	NA	0	0	0	0	0	0	0	0	0	0
ENSMUSG00000100664	RP23-257M22.1	0	NA	NA	NA	NA	NA	0	0	0	0	0	0	0	0	0	0
ENSMUSG00000109548	NA	0	NA	NA	NA	NA	NA	0	0	0	0	0	0	0	0	0	0
ENSMUSG00000066697	Gm10172	0	NA	NA	NA	NA	NA	0	0	0	0	0	0	0	0	0	0
ENSMUSG00000070511	Gm10295	0	NA	NA	NA	NA	NA	0	0	0	0	0	0	0	0	0	0
ENSMUSG00000108972	NA	0	NA	NA	NA	NA	NA	0	0	0	0	0	0	0	0	0	0
ENSMUSG00000108982	NA	0	NA	NA	NA	NA	NA	0	0	0	0	0	0	0	0	0	0
ENSMUSG00000108669	NA	0	NA	NA	NA	NA	NA	0	0	0	0	0	0	0	0	0	0
ENSMUSG00000108493	NA	0	NA	NA	NA	NA	NA	0	0	0	0	0	0	0	0	0	0
ENSMUSG00000103673	NA	0	NA	NA	NA	NA	NA	0	0	0	0	0	0	0	0	0	0
ENSMUSG00000100138	RP23-223E24.3	0	NA	NA	NA	NA	NA	0	0	0	0	0	0	0	0	0	0
ENSMUSG00000100670	RP23-223E24.4	0	NA	NA	NA	NA	NA	0	0	0	0	0	0	0	0	0	0
ENSMUSG00000108329	NA	0	NA	NA	NA	NA	NA	0	0	0	0	0	0	0	0	0	0
ENSMUSG00000108383	NA	0	NA	NA	NA	NA	NA	0	0	0	0	0	0	0	0	0	0
ENSMUSG00000108345	NA	0	NA	NA	NA	NA	NA	0	0	0	0	0	0	0	0	0	0
ENSMUSG00000065729	Gm26176	0	NA	NA	NA	NA	NA	0	0	0	0	0	0	0	0	0	0
ENSMUSG00000108337	NA	0	NA	NA	NA	NA	NA	0	0	0	0	0	0	0	0	0	0
ENSMUSG00000108485	NA	0	NA	NA	NA	NA	NA	0	0	0	0	0	0	0	0	0	0
ENSMUSG00000108687	NA	0	NA	NA	NA	NA	NA	0	0	0	0	0	0	0	0	0	0
ENSMUSG00000108548	NA	0	NA	NA	NA	NA	NA	0	0	0	0	0	0	0	0	0	0
ENSMUSG00000105381	NA	0	NA	NA	NA	NA	NA	0	0	0	0	0	0	0	0	0	0
ENSMUSG00000108725	NA	0	NA	NA	NA	NA	NA	0	0	0	0	0	0	0	0	0	0
ENSMUSG00000098303	Gm27459	0	NA	NA	NA	NA	NA	0	0	0	0	0	0	0	0	0	0
ENSMUSG00000108570	NA	0	NA	NA	NA	NA	NA	0	0	0	0	0	0	0	0	0	0
ENSMUSG00000108642	NA	0	NA	NA	NA	NA	NA	0	0	0	0	0	0	0	0	0	0
ENSMUSG00000108716	NA	0	NA	NA	NA	NA	NA	0	0	0	0	0	0	0	0	0	0
ENSMUSG00000089522	Gm22326	0	NA	NA	NA	NA	NA	0	0	0	0	0	0	0	0	0	0
ENSMUSG00000088683	Gm24858	0	NA	NA	NA	NA	NA	0	0	0	0	0	0	0	0	0	0
ENSMUSG00000108590	NA	0	NA	NA	NA	NA	NA	0	0	0	0	0	0	0	0	0	0
ENSMUSG00000087896	Gm25282	0	NA	NA	NA	NA	NA	0	0	0	0	0	0	0	0	0	0
ENSMUSG00000097116	Gm26729	0	NA	NA	NA	NA	NA	0	0	0	0	0	0	0	0	0	0
ENSMUSG00000108467	NA	0	NA	NA	NA	NA	NA	0	0	0	0	0	0	0	0	0	0
ENSMUSG00000108771	NA	0	NA	NA	NA	NA	NA	0	0	0	0	0	0	0	0	0	0
ENSMUSG00000108611	NA	0	NA	NA	NA	NA	NA	0	0	0	0	0	0	0	0	0	0
ENSMUSG00000108324	NA	0	NA	NA	NA	NA	NA	0	0	0	0	0	0	0	0	0	0
ENSMUSG00000104817	NA	0	NA	NA	NA	NA	NA	0	0	0	0	0	0	0	0	0	0
ENSMUSG00000108788	NA	1.48751	-0.251264	0.278776	-0.901311	NA	NA	0	1.85326	13.0218	0	0	0	0	0	0	0
ENSMUSG00000108670	NA	0	NA	NA	NA	NA	NA	0	0	0	0	0	0	0	0	0	0
ENSMUSG00000097441	Gm26633	0	NA	NA	NA	NA	NA	0	0	0	0	0	0	0	0	0	0
ENSMUSG00000082400	Gm16017	0	NA	NA	NA	NA	NA	0	0	0	0	0	0	0	0	0	0
ENSMUSG00000030546	Plin1	2.49852	0.215632	0.339307	0.635509	NA	NA	6.50716	1.85326	0	2.37716	0	0	0	14.2476	0	0
ENSMUSG00000108757	NA	0	NA	NA	NA	NA	NA	0	0	0	0	0	0	0	0	0	0
ENSMUSG00000108436	NA	0	NA	NA	NA	NA	NA	0	0	0	0	0	0	0	0	0	0
ENSMUSG00000109323	NA	0	NA	NA	NA	NA	NA	0	0	0	0	0	0	0	0	0	0
ENSMUSG00000093107	Mir1839	0	NA	NA	NA	NA	NA	0	0	0	0	0	0	0	0	0	0
ENSMUSG00000104618	NA	0	NA	NA	NA	NA	NA	0	0	0	0	0	0	0	0	0	0
ENSMUSG00000088057	Gm26149	0	NA	NA	NA	NA	NA	0	0	0	0	0	0	0	0	0	0
ENSMUSG00000109519	NA	0	NA	NA	NA	NA	NA	0	0	0	0	0	0	0	0	0	0
ENSMUSG00000089111	Gm25907	0	NA	NA	NA	NA	NA	0	0	0	0	0	0	0	0	0	0
ENSMUSG00000052779	4833418N17Rik	0	NA	NA	NA	NA	NA	0	0	0	0	0	0	0	0	0	0
ENSMUSG00000109145	NA	0	NA	NA	NA	NA	NA	0	0	0	0	0	0	0	0	0	0
ENSMUSG00000108987	NA	0	NA	NA	NA	NA	NA	0	0	0	0	0	0	0	0	0	0
ENSMUSG00000108868	NA	0	NA	NA	NA	NA	NA	0	0	0	0	0	0	0	0	0	0
ENSMUSG00000108845	NA	0	NA	NA	NA	NA	NA	0	0	0	0	0	0	0	0	0	0
ENSMUSG00000109140	NA	0	NA	NA	NA	NA	NA	0	0	0	0	0	0	0	0	0	0
ENSMUSG00000109479	NA	0	NA	NA	NA	NA	NA	0	0	0	0	0	0	0	0	0	0
ENSMUSG00000109106	NA	0	NA	NA	NA	NA	NA	0	0	0	0	0	0	0	0	0	0
ENSMUSG00000077149	Gm22934	0	NA	NA	NA	NA	NA	0	0	0	0	0	0	0	0	0	0
ENSMUSG00000053528	A530021J07Rik	1.32487	-0.00360042	0.276565	-0.0130184	NA	NA	0	0	0	1.18858	0	0	0	0	12.0601	0
ENSMUSG00000108831	NA	0	NA	NA	NA	NA	NA	0	0	0	0	0	0	0	0	0	0
ENSMUSG00000109042	NA	0	NA	NA	NA	NA	NA	0	0	0	0	0	0	0	0	0	0
ENSMUSG00000109248	NA	0	NA	NA	NA	NA	NA	0	0	0	0	0	0	0	0	0	0
ENSMUSG00000109450	NA	0	NA	NA	NA	NA	NA	0	0	0	0	0	0	0	0	0	0
ENSMUSG00000109163	NA	0.950865	-0.351891	0.273526	-1.2865	NA	NA	0	0	0	9.50865	0	0	0	0	0	0
ENSMUSG00000092743	Gm22177	0	NA	NA	NA	NA	NA	0	0	0	0	0	0	0	0	0	0
ENSMUSG00000108864	NA	0	NA	NA	NA	NA	NA	0	0	0	0	0	0	0	0	0	0
ENSMUSG00000109347	NA	0	NA	NA	NA	NA	NA	0	0	0	0	0	0	0	0	0	0
ENSMUSG00000109422	NA	0	NA	NA	NA	NA	NA	0	0	0	0	0	0	0	0	0	0
ENSMUSG00000109513	NA	0	NA	NA	NA	NA	NA	0	0	0	0	0	0	0	0	0	0
ENSMUSG00000092217	Vmn2r-ps62	0	NA	NA	NA	NA	NA	0	0	0	0	0	0	0	0	0	0
ENSMUSG00000070460	Olfr291	0	NA	NA	NA	NA	NA	0	0	0	0	0	0	0	0	0	0
ENSMUSG00000092425	Gm8018	0	NA	NA	NA	NA	NA	0	0	0	0	0	0	0	0	0	0
ENSMUSG00000070459	Olfr290	0	NA	NA	NA	NA	NA	0	0	0	0	0	0	0	0	0	0
ENSMUSG00000092214	Gm18560	0	NA	NA	NA	NA	NA	0	0	0	0	0	0	0	0	0	0
ENSMUSG00000066372	Vmn2r65	0	NA	NA	NA	NA	NA	0	0	0	0	0	0	0	0	0	0
ENSMUSG00000094950	Vmn2r66	0	NA	NA	NA	NA	NA	0	0	0	0	0	0	0	0	0	0
ENSMUSG00000092530	Vmn2r-ps64	0	NA	NA	NA	NA	NA	0	0	0	0	0	0	0	0	0	0
ENSMUSG00000092422	Vmn2r-ps65	0	NA	NA	NA	NA	NA	0	0	0	0	0	0	0	0	0	0
ENSMUSG00000092621	Vmn2r-ps66	0	NA	NA	NA	NA	NA	0	0	0	0	0	0	0	0	0	0
ENSMUSG00000092211	Vmn2r-ps67	0	NA	NA	NA	NA	NA	0	0	0	0	0	0	0	0	0	0
ENSMUSG00000095664	Vmn2r67	0	NA	NA	NA	NA	NA	0	0	0	0	0	0	0	0	0	0
ENSMUSG00000092259	Vmn2r-ps68	0	NA	NA	NA	NA	NA	0	0	0	0	0	0	0	0	0	0
ENSMUSG00000096861	Vmn2r68	0	NA	NA	NA	NA	NA	0	0	0	0	0	0	0	0	0	0
ENSMUSG00000092562	Gm20414	0	NA	NA	NA	NA	NA	0	0	0	0	0	0	0	0	0	0
ENSMUSG00000092313	Gm20415	0	NA	NA	NA	NA	NA	0	0	0	0	0	0	0	0	0	0
ENSMUSG00000090773	Vmn2r-ps69	0	NA	NA	NA	NA	NA	0	0	0	0	0	0	0	0	0	0
ENSMUSG00000091006	Vmn2r69	0	NA	NA	NA	NA	NA	0	0	0	0	0	0	0	0	0	0
ENSMUSG00000092256	Gm18359	0	NA	NA	NA	NA	NA	0	0	0	0	0	0	0	0	0	0
ENSMUSG00000108857	NA	0	NA	NA	NA	NA	NA	0	0	0	0	0	0	0	0	0	0
ENSMUSG00000092431	Vmn2r-ps70	0	NA	NA	NA	NA	NA	0	0	0	0	0	0	0	0	0	0
ENSMUSG00000092467	Gm18360	0	NA	NA	NA	NA	NA	0	0	0	0	0	0	0	0	0	0
ENSMUSG00000090806	Vmn2r70	0	NA	NA	NA	NA	NA	0	0	0	0	0	0	0	0	0	0
ENSMUSG00000091205	Vmn2r71	0	NA	NA	NA	NA	NA	0	0	0	0	0	0	0	0	0	0
ENSMUSG00000092533	Vmn2r-ps72	0	NA	NA	NA	NA	NA	0	0	0	0	0	0	0	0	0	0
ENSMUSG00000092567	Vmn2r-ps73	0	NA	NA	NA	NA	NA	0	0	0	0	0	0	0	0	0	0
ENSMUSG00000092352	Vmn2r-ps74	0	NA	NA	NA	NA	NA	0	0	0	0	0	0	0	0	0	0
ENSMUSG00000051877	Vmn2r72	0	NA	NA	NA	NA	NA	0	0	0	0	0	0	0	0	0	0
ENSMUSG00000092426	Gm18779	0	NA	NA	NA	NA	NA	0	0	0	0	0	0	0	0	0	0
ENSMUSG00000092410	Gm18354	0	NA	NA	NA	NA	NA	0	0	0	0	0	0	0	0	0	0
ENSMUSG00000092179	Vmn2r-ps75	0	NA	NA	NA	NA	NA	0	0	0	0	0	0	0	0	0	0
ENSMUSG00000092307	Vmn2r-ps76	0	NA	NA	NA	NA	NA	0	0	0	0	0	0	0	0	0	0
ENSMUSG00000092287	Vmn2r-ps77	0	NA	NA	NA	NA	NA	0	0	0	0	0	0	0	0	0	0
ENSMUSG00000070458	Vmn2r73	0	NA	NA	NA	NA	NA	0	0	0	0	0	0	0	0	0	0
ENSMUSG00000092440	Vmn2r-ps78	0	NA	NA	NA	NA	NA	0	0	0	0	0	0	0	0	0	0
ENSMUSG00000090774	Vmn2r74	0	NA	NA	NA	NA	NA	0	0	0	0	0	0	0	0	0	0
ENSMUSG00000092263	Vmn2r-ps79	0	NA	NA	NA	NA	NA	0	0	0	0	0	0	0	0	0	0
ENSMUSG00000092529	Vmn2r-ps80	0	NA	NA	NA	NA	NA	0	0	0	0	0	0	0	0	0	0
ENSMUSG00000092608	Vmn2r-ps81	0	NA	NA	NA	NA	NA	0	0	0	0	0	0	0	0	0	0
ENSMUSG00000092330	Vmn2r-ps82	0	NA	NA	NA	NA	NA	0	0	0	0	0	0	0	0	0	0
ENSMUSG00000092357	Vmn2r-ps83	0	NA	NA	NA	NA	NA	0	0	0	0	0	0	0	0	0	0
ENSMUSG00000092532	Vmn2r-ps84	0	NA	NA	NA	NA	NA	0	0	0	0	0	0	0	0	0	0
ENSMUSG00000090436	Vmn2r75	0	NA	NA	NA	NA	NA	0	0	0	0	0	0	0	0	0	0
ENSMUSG00000092587	Vmn2r-ps85	0	NA	NA	NA	NA	NA	0	0	0	0	0	0	0	0	0	0
ENSMUSG00000092419	Vmn2r-ps86	0	NA	NA	NA	NA	NA	0	0	0	0	0	0	0	0	0	0
ENSMUSG00000091239	Vmn2r76	0	NA	NA	NA	NA	NA	0	0	0	0	0	0	0	0	0	0
ENSMUSG00000057540	Olfr310	0	NA	NA	NA	NA	NA	0	0	0	0	0	0	0	0	0	0
ENSMUSG00000092197	Gm20480	0	NA	NA	NA	NA	NA	0	0	0	0	0	0	0	0	0	0
ENSMUSG00000076389	Gm23192	0	NA	NA	NA	NA	NA	0	0	0	0	0	0	0	0	0	0
ENSMUSG00000054054	Olfr309	0	NA	NA	NA	NA	NA	0	0	0	0	0	0	0	0	0	0
ENSMUSG00000054498	Olfr308	0	NA	NA	NA	NA	NA	0	0	0	0	0	0	0	0	0	0
ENSMUSG00000055610	Olfr307	0	NA	NA	NA	NA	NA	0	0	0	0	0	0	0	0	0	0
ENSMUSG00000092388	Olfr306-ps1	0	NA	NA	NA	NA	NA	0	0	0	0	0	0	0	0	0	0
ENSMUSG00000055571	Olfr305	0	NA	NA	NA	NA	NA	0	0	0	0	0	0	0	0	0	0
ENSMUSG00000062426	Olfr304	0	NA	NA	NA	NA	NA	0	0	0	0	0	0	0	0	0	0
ENSMUSG00000039608	Olfr303	0	NA	NA	NA	NA	NA	0	0	0	0	0	0	0	0	0	0
ENSMUSG00000110039	NA	0	NA	NA	NA	NA	NA	0	0	0	0	0	0	0	0	0	0
ENSMUSG00000061549	Olfr301	0	NA	NA	NA	NA	NA	0	0	0	0	0	0	0	0	0	0
ENSMUSG00000092401	Olfr300-ps1	0	NA	NA	NA	NA	NA	0	0	0	0	0	0	0	0	0	0
ENSMUSG00000020168	Olfr299	0	NA	NA	NA	NA	NA	0	0	0	0	0	0	0	0	0	0
ENSMUSG00000062878	Olfr298	0	NA	NA	NA	NA	NA	0	0	0	0	0	0	0	0	0	0
ENSMUSG00000057067	Olfr297	0	NA	NA	NA	NA	NA	0	0	0	0	0	0	0	0	0	0
ENSMUSG00000092293	Gm17919	0	NA	NA	NA	NA	NA	0	0	0	0	0	0	0	0	0	0
ENSMUSG00000092372	Olfr296-ps1	0	NA	NA	NA	NA	NA	0	0	0	0	0	0	0	0	0	0
ENSMUSG00000059319	Olfr295	0	NA	NA	NA	NA	NA	0	0	0	0	0	0	0	0	0	0
ENSMUSG00000062042	Olfr294	0	NA	NA	NA	NA	NA	0	0	0	0	0	0	0	0	0	0
ENSMUSG00000063394	Olfr293	0	NA	NA	NA	NA	NA	0	0	0	0	0	0	0	0	0	0
ENSMUSG00000060688	Olfr292	0	NA	NA	NA	NA	NA	0	0	0	0	0	0	0	0	0	0
ENSMUSG00000090949	Vmn2r77	0	NA	NA	NA	NA	NA	0	0	0	0	0	0	0	0	0	0
ENSMUSG00000092195	Vmn2r-ps87	0	NA	NA	NA	NA	NA	0	0	0	0	0	0	0	0	0	0
ENSMUSG00000092376	Gm19203	0	NA	NA	NA	NA	NA	0	0	0	0	0	0	0	0	0	0
ENSMUSG00000091962	Vmn2r78	0	NA	NA	NA	NA	NA	0	0	0	0	0	0	0	0	0	0
ENSMUSG00000090362	Vmn2r79	0	NA	NA	NA	NA	NA	0	0	0	0	0	0	0	0	0	0
ENSMUSG00000109334	NA	0	NA	NA	NA	NA	NA	0	0	0	0	0	0	0	0	0	0
ENSMUSG00000108816	NA	0	NA	NA	NA	NA	NA	0	0	0	0	0	0	0	0	0	0
ENSMUSG00000077693	Gm25345	0	NA	NA	NA	NA	NA	0	0	0	0	0	0	0	0	0	0
ENSMUSG00000080748	Gm15661	0	NA	NA	NA	NA	NA	0	0	0	0	0	0	0	0	0	0
ENSMUSG00000098174	Gm8183	0	NA	NA	NA	NA	NA	0	0	0	0	0	0	0	0	0	0
ENSMUSG00000109278	NA	0	NA	NA	NA	NA	NA	0	0	0	0	0	0	0	0	0	0
ENSMUSG00000094780	Gm24659	0	NA	NA	NA	NA	NA	0	0	0	0	0	0	0	0	0	0
ENSMUSG00000096631	Gm22171	0	NA	NA	NA	NA	NA	0	0	0	0	0	0	0	0	0	0
ENSMUSG00000030623	Prss23os	0	NA	NA	NA	NA	NA	0	0	0	0	0	0	0	0	0	0
ENSMUSG00000108875	NA	0	NA	NA	NA	NA	NA	0	0	0	0	0	0	0	0	0	0
ENSMUSG00000089938	Gm15744	0	NA	NA	NA	NA	NA	0	0	0	0	0	0	0	0	0	0
ENSMUSG00000109150	NA	1.90173	-0.372871	0.279992	-1.33172	NA	NA	0	0	0	19.0173	0	0	0	0	0	0
ENSMUSG00000108996	NA	0	NA	NA	NA	NA	NA	0	0	0	0	0	0	0	0	0	0
ENSMUSG00000108897	NA	0	NA	NA	NA	NA	NA	0	0	0	0	0	0	0	0	0	0
ENSMUSG00000084480	n-R5s155	0	NA	NA	NA	NA	NA	0	0	0	0	0	0	0	0	0	0
ENSMUSG00000109431	NA	3.09227	-0.150658	0.296939	-0.50737	NA	NA	0	8.33967	0	22.583	0	0	0	0	0	0
ENSMUSG00000108826	NA	6.66103	-0.383073	0.396167	-0.966947	NA	NA	0	13.8995	2.79039	49.9204	0	0	0	0	0	0
ENSMUSG00000109395	NA	0	NA	NA	NA	NA	NA	0	0	0	0	0	0	0	0	0	0
ENSMUSG00000088877	Gm25860	0	NA	NA	NA	NA	NA	0	0	0	0	0	0	0	0	0	0
ENSMUSG00000109196	NA	0.832007	-0.3464	0.27177	-1.27461	NA	NA	0	0	0	8.32007	0	0	0	0	0	0
ENSMUSG00000109315	NA	0	NA	NA	NA	NA	NA	0	0	0	0	0	0	0	0	0	0
ENSMUSG00000109077	NA	0	NA	NA	NA	NA	NA	0	0	0	0	0	0	0	0	0	0
ENSMUSG00000109226	NA	0	NA	NA	NA	NA	NA	0	0	0	0	0	0	0	0	0	0
ENSMUSG00000109440	NA	0	NA	NA	NA	NA	NA	0	0	0	0	0	0	0	0	0	0
ENSMUSG00000108433	NA	0	NA	NA	NA	NA	NA	0	0	0	0	0	0	0	0	0	0
ENSMUSG00000084636	Gm23884	0	NA	NA	NA	NA	NA	0	0	0	0	0	0	0	0	0	0
ENSMUSG00000108786	NA	1.2499	0	0.276076	0	NA	NA	0	0	0	0	0	0	2.05068	10.4483	0	0
ENSMUSG00000108424	NA	0	NA	NA	NA	NA	NA	0	0	0	0	0	0	0	0	0	0
ENSMUSG00000074006	Omp	1.02309	-0.272967	0.275175	-0.991975	NA	NA	0.929594	0	9.30129	0	0	0	0	0	0	0
ENSMUSG00000074004	B3gnt6	0.828398	-0.346904	0.271932	-1.2757	NA	NA	0	0	0	0	8.28398	0	0	0	0	0
ENSMUSG00000108449	NA	0	NA	NA	NA	NA	NA	0	0	0	0	0	0	0	0	0	0
ENSMUSG00000108346	NA	0	NA	NA	NA	NA	NA	0	0	0	0	0	0	0	0	0	0
ENSMUSG00000074003	Gucy2d	0	NA	NA	NA	NA	NA	0	0	0	0	0	0	0	0	0	0
ENSMUSG00000108508	NA	0	NA	NA	NA	NA	NA	0	0	0	0	0	0	0	0	0	0
ENSMUSG00000065803	Gm23040	0	NA	NA	NA	NA	NA	0	0	0	0	0	0	0	0	0	0
ENSMUSG00000055446	A630091E08Rik	0	NA	NA	NA	NA	NA	0	0	0	0	0	0	0	0	0	0
ENSMUSG00000109101	NA	0	NA	NA	NA	NA	NA	0	0	0	0	0	0	0	0	0	0
ENSMUSG00000108988	NA	0	NA	NA	NA	NA	NA	0	0	0	0	0	0	0	0	0	0
ENSMUSG00000015957	Wnt11	1.70548	0.07089	0.284442	0.249225	NA	NA	0.929594	0	0	0	0	0	0	15.1975	0.927698	0
ENSMUSG00000091496	Gm8398	0	NA	NA	NA	NA	NA	0	0	0	0	0	0	0	0	0	0
ENSMUSG00000109282	NA	3.24808	-0.32199	0.328908	-0.978968	NA	NA	0.929594	0	22.3231	0	0	0	9.22808	0	0	0
ENSMUSG00000109052	NA	0	NA	NA	NA	NA	NA	0	0	0	0	0	0	0	0	0	0
ENSMUSG00000064966	Snord15b	0	NA	NA	NA	NA	NA	0	0	0	0	0	0	0	0	0	0
ENSMUSG00000065311	n-R5s156	0	NA	NA	NA	NA	NA	0	0	0	0	0	0	0	0	0	0
ENSMUSG00000108850	NA	0	NA	NA	NA	NA	NA	0	0	0	0	0	0	0	0	0	0
ENSMUSG00000065698	Gm25409	0	NA	NA	NA	NA	NA	0	0	0	0	0	0	0	0	0	0
ENSMUSG00000085095	Gm15635	0	NA	NA	NA	NA	NA	0	0	0	0	0	0	0	0	0	0
ENSMUSG00000108965	NA	0	NA	NA	NA	NA	NA	0	0	0	0	0	0	0	0	0	0
ENSMUSG00000073998	Olfr520	0.834928	0	0.270348	0	NA	NA	0	0	0	0	0	0	0	0	8.34928	0
ENSMUSG00000073997	Olfr521	0	NA	NA	NA	NA	NA	0	0	0	0	0	0	0	0	0	0
ENSMUSG00000053360	F730035P03Rik	0	NA	NA	NA	NA	NA	0	0	0	0	0	0	0	0	0	0
ENSMUSG00000109384	NA	1.55325	-0.368145	0.278569	-1.32156	NA	NA	0	0	0	0	15.5325	0	0	0	0	0
ENSMUSG00000093296	Mir3102	0	NA	NA	NA	NA	NA	0	0	0	0	0	0	0	0	0	0
ENSMUSG00000109132	NA	0	NA	NA	NA	NA	NA	0	0	0	0	0	0	0	0	0	0
ENSMUSG00000030653	Pde2a	0	NA	NA	NA	NA	NA	0	0	0	0	0	0	0	0	0	0
ENSMUSG00000065446	Mir139	0	NA	NA	NA	NA	NA	0	0	0	0	0	0	0	0	0	0
ENSMUSG00000110301	NA	0	NA	NA	NA	NA	NA	0	0	0	0	0	0	0	0	0	0
ENSMUSG00000092517	Art2a-ps	0	NA	NA	NA	NA	NA	0	0	0	0	0	0	0	0	0	0
ENSMUSG00000030651	Art2b	0	NA	NA	NA	NA	NA	0	0	0	0	0	0	0	0	0	0
ENSMUSG00000093388	Gm22655	0	NA	NA	NA	NA	NA	0	0	0	0	0	0	0	0	0	0
ENSMUSG00000109872	NA	0	NA	NA	NA	NA	NA	0	0	0	0	0	0	0	0	0	0
ENSMUSG00000100254	TRPC2	0	NA	NA	NA	NA	NA	0	0	0	0	0	0	0	0	0	0
ENSMUSG00000109906	NA	0	NA	NA	NA	NA	NA	0	0	0	0	0	0	0	0	0	0
ENSMUSG00000073979	Olfr547	0	NA	NA	NA	NA	NA	0	0	0	0	0	0	0	0	0	0
ENSMUSG00000073978	Olfr548-ps1	0	NA	NA	NA	NA	NA	0	0	0	0	0	0	0	0	0	0
ENSMUSG00000073977	Olfr549	0	NA	NA	NA	NA	NA	0	0	0	0	0	0	0	0	0	0
ENSMUSG00000073975	Olfr550	0	NA	NA	NA	NA	NA	0	0	0	0	0	0	0	0	0	0
ENSMUSG00000073974	Olfr551	0	NA	NA	NA	NA	NA	0	0	0	0	0	0	0	0	0	0
ENSMUSG00000073973	Olfr552	0	NA	NA	NA	NA	NA	0	0	0	0	0	0	0	0	0	0
ENSMUSG00000073972	Olfr553	0	NA	NA	NA	NA	NA	0	0	0	0	0	0	0	0	0	0
ENSMUSG00000073971	Olfr554	0	NA	NA	NA	NA	NA	0	0	0	0	0	0	0	0	0	0
ENSMUSG00000110251	NA	0	NA	NA	NA	NA	NA	0	0	0	0	0	0	0	0	0	0
ENSMUSG00000073970	Olfr555	0	NA	NA	NA	NA	NA	0	0	0	0	0	0	0	0	0	0
ENSMUSG00000073969	Olfr556	0	NA	NA	NA	NA	NA	0	0	0	0	0	0	0	0	0	0
ENSMUSG00000110352	NA	0	NA	NA	NA	NA	NA	0	0	0	0	0	0	0	0	0	0
ENSMUSG00000073967	Olfr557	0	NA	NA	NA	NA	NA	0	0	0	0	0	0	0	0	0	0
ENSMUSG00000070423	Olfr558	0	NA	NA	NA	NA	NA	0	0	0	0	0	0	0	0	0	0
ENSMUSG00000110376	NA	0	NA	NA	NA	NA	NA	0	0	0	0	0	0	0	0	0	0
ENSMUSG00000066273	Olfr33	0	NA	NA	NA	NA	NA	0	0	0	0	0	0	0	0	0	0
ENSMUSG00000066272	Olfr559	0	NA	NA	NA	NA	NA	0	0	0	0	0	0	0	0	0	0
ENSMUSG00000088888	Gm24210	0	NA	NA	NA	NA	NA	0	0	0	0	0	0	0	0	0	0
ENSMUSG00000043366	Olfr78	0	NA	NA	NA	NA	NA	0	0	0	0	0	0	0	0	0	0
ENSMUSG00000110008	NA	0	NA	NA	NA	NA	NA	0	0	0	0	0	0	0	0	0	0
ENSMUSG00000073966	Olfr561	0	NA	NA	NA	NA	NA	0	0	0	0	0	0	0	0	0	0
ENSMUSG00000110122	NA	0	NA	NA	NA	NA	NA	0	0	0	0	0	0	0	0	0	0
ENSMUSG00000110074	NA	0	NA	NA	NA	NA	NA	0	0	0	0	0	0	0	0	0	0
ENSMUSG00000048469	Olfr564	0	NA	NA	NA	NA	NA	0	0	0	0	0	0	0	0	0	0
ENSMUSG00000109596	NA	0	NA	NA	NA	NA	NA	0	0	0	0	0	0	0	0	0	0
ENSMUSG00000060888	Olfr566	0	NA	NA	NA	NA	NA	0	0	0	0	0	0	0	0	0	0
ENSMUSG00000110152	NA	0	NA	NA	NA	NA	NA	0	0	0	0	0	0	0	0	0	0
ENSMUSG00000109878	NA	0	NA	NA	NA	NA	NA	0	0	0	0	0	0	0	0	0	0
ENSMUSG00000073965	Olfr568	0	NA	NA	NA	NA	NA	0	0	0	0	0	0	0	0	0	0
ENSMUSG00000062142	Olfr569	0	NA	NA	NA	NA	NA	0	0	0	0	0	0	0	0	0	0
ENSMUSG00000073964	Olfr570	0	NA	NA	NA	NA	NA	0	0	0	0	0	0	0	0	0	0
ENSMUSG00000043310	Olfr571	0	NA	NA	NA	NA	NA	0	0	0	0	0	0	0	0	0	0
ENSMUSG00000073963	Olfr572	0	NA	NA	NA	NA	NA	0	0	0	0	0	0	0	0	0	0
ENSMUSG00000052785	Olfr573-ps1	0	NA	NA	NA	NA	NA	0	0	0	0	0	0	0	0	0	0
ENSMUSG00000045824	Olfr574	0	NA	NA	NA	NA	NA	0	0	0	0	0	0	0	0	0	0
ENSMUSG00000066269	Olfr575	0	NA	NA	NA	NA	NA	0	0	0	0	0	0	0	0	0	0
ENSMUSG00000073962	Olfr576	0	NA	NA	NA	NA	NA	0	0	0	0	0	0	0	0	0	0
ENSMUSG00000043354	Olfr577	0	NA	NA	NA	NA	NA	0	0	0	0	0	0	0	0	0	0
ENSMUSG00000045792	Olfr578	0	NA	NA	NA	NA	NA	0	0	0	0	0	0	0	0	0	0
ENSMUSG00000110033	NA	0	NA	NA	NA	NA	NA	0	0	0	0	0	0	0	0	0	0
ENSMUSG00000110143	NA	0	NA	NA	NA	NA	NA	0	0	0	0	0	0	0	0	0	0
ENSMUSG00000109845	NA	0	NA	NA	NA	NA	NA	0	0	0	0	0	0	0	0	0	0
ENSMUSG00000073961	Olfr582	0	NA	NA	NA	NA	NA	0	0	0	0	0	0	0	0	0	0
ENSMUSG00000073960	Olfr583	0	NA	NA	NA	NA	NA	0	0	0	0	0	0	0	0	0	0
ENSMUSG00000073959	Olfr584	0	NA	NA	NA	NA	NA	0	0	0	0	0	0	0	0	0	0
ENSMUSG00000078080	Olfr585	0	NA	NA	NA	NA	NA	0	0	0	0	0	0	0	0	0	0
ENSMUSG00000066268	Olfr586	0	NA	NA	NA	NA	NA	0	0	0	0	0	0	0	0	0	0
ENSMUSG00000080891	Olfr587-ps1	0	NA	NA	NA	NA	NA	0	0	0	0	0	0	0	0	0	0
ENSMUSG00000082714	Gm15120	0	NA	NA	NA	NA	NA	0	0	0	0	0	0	0	0	0	0
ENSMUSG00000084262	Olfr588-ps1	0	NA	NA	NA	NA	NA	0	0	0	0	0	0	0	0	0	0
ENSMUSG00000083254	Gm15116	0	NA	NA	NA	NA	NA	0	0	0	0	0	0	0	0	0	0
ENSMUSG00000051362	Olfr589	0	NA	NA	NA	NA	NA	0	0	0	0	0	0	0	0	0	0
ENSMUSG00000084356	Olfr590-ps1	0	NA	NA	NA	NA	NA	0	0	0	0	0	0	0	0	0	0
ENSMUSG00000057461	Olfr591	0	NA	NA	NA	NA	NA	0	0	0	0	0	0	0	0	0	0
ENSMUSG00000073956	Olfr592	0	NA	NA	NA	NA	NA	0	0	0	0	0	0	0	0	0	0
ENSMUSG00000073955	Olfr593	0	NA	NA	NA	NA	NA	0	0	0	0	0	0	0	0	0	0
ENSMUSG00000073954	Olfr594	0	NA	NA	NA	NA	NA	0	0	0	0	0	0	0	0	0	0
ENSMUSG00000083383	Olfr595-ps1	0	NA	NA	NA	NA	NA	0	0	0	0	0	0	0	0	0	0
ENSMUSG00000057321	Usp17ld	0	NA	NA	NA	NA	NA	0	0	0	0	0	0	0	0	0	0
ENSMUSG00000095000	Gm25171	0	NA	NA	NA	NA	NA	0	0	0	0	0	0	0	0	0	0
ENSMUSG00000094572	Gm23550	0	NA	NA	NA	NA	NA	0	0	0	0	0	0	0	0	0	0
ENSMUSG00000073953	Olfr596	0	NA	NA	NA	NA	NA	0	0	0	0	0	0	0	0	0	0
ENSMUSG00000073952	Olfr597	0	NA	NA	NA	NA	NA	0	0	0	0	0	0	0	0	0	0
ENSMUSG00000073951	Olfr598	0	NA	NA	NA	NA	NA	0	0	0	0	0	0	0	0	0	0
ENSMUSG00000073950	Olfr599	0	NA	NA	NA	NA	NA	0	0	0	0	0	0	0	0	0	0
ENSMUSG00000045540	Olfr600	0	NA	NA	NA	NA	NA	0	0	0	0	0	0	0	0	0	0
ENSMUSG00000109951	NA	0	NA	NA	NA	NA	NA	0	0	0	0	0	0	0	0	0	0
ENSMUSG00000082739	Olfr602-ps1	0	NA	NA	NA	NA	NA	0	0	0	0	0	0	0	0	0	0
ENSMUSG00000059874	Olfr603	0	NA	NA	NA	NA	NA	0	0	0	0	0	0	0	0	0	0
ENSMUSG00000058976	Usp17lc	0	NA	NA	NA	NA	NA	0	0	0	0	0	0	0	0	0	0
ENSMUSG00000109659	NA	0	NA	NA	NA	NA	NA	0	0	0	0	0	0	0	0	0	0
ENSMUSG00000073949	Olfr606	0	NA	NA	NA	NA	NA	0	0	0	0	0	0	0	0	0	0
ENSMUSG00000081945	Gm15121	0	NA	NA	NA	NA	NA	0	0	0	0	0	0	0	0	0	0
ENSMUSG00000073948	Olfr608	0	NA	NA	NA	NA	NA	0	0	0	0	0	0	0	0	0	0
ENSMUSG00000046396	Olfr609	0	NA	NA	NA	NA	NA	0	0	0	0	0	0	0	0	0	0
ENSMUSG00000045584	Olfr610	0	NA	NA	NA	NA	NA	0	0	0	0	0	0	0	0	0	0
ENSMUSG00000096584	Olfr611	0	NA	NA	NA	NA	NA	0	0	0	0	0	0	0	0	0	0
ENSMUSG00000094119	Olfr612	0	NA	NA	NA	NA	NA	0	0	0	0	0	0	0	0	0	0
ENSMUSG00000073947	Olfr615	0	NA	NA	NA	NA	NA	0	0	0	0	0	0	0	0	0	0
ENSMUSG00000047544	Olfr616	0	NA	NA	NA	NA	NA	0	0	0	0	0	0	0	0	0	0
ENSMUSG00000096906	Gm26506	0	NA	NA	NA	NA	NA	0	0	0	0	0	0	0	0	0	0
ENSMUSG00000073946	Olfr617	0	NA	NA	NA	NA	NA	0	0	0	0	0	0	0	0	0	0
ENSMUSG00000073945	Olfr618	0	NA	NA	NA	NA	NA	0	0	0	0	0	0	0	0	0	0
ENSMUSG00000073944	Olfr619	0	NA	NA	NA	NA	NA	0	0	0	0	0	0	0	0	0	0
ENSMUSG00000045132	Olfr620	0	NA	NA	NA	NA	NA	0	0	0	0	0	0	0	0	0	0
ENSMUSG00000081315	Olfr621-ps1	0	NA	NA	NA	NA	NA	0	0	0	0	0	0	0	0	0	0
ENSMUSG00000050085	Olfr622	0	NA	NA	NA	NA	NA	0	0	0	0	0	0	0	0	0	0
ENSMUSG00000099687	Olfr623	0	NA	NA	NA	NA	NA	0	0	0	0	0	0	0	0	0	0
ENSMUSG00000045780	Olfr624	0	NA	NA	NA	NA	NA	0	0	0	0	0	0	0	0	0	0
ENSMUSG00000073943	Olfr625-ps1	0	NA	NA	NA	NA	NA	0	0	0	0	0	0	0	0	0	0
ENSMUSG00000081038	Olfr626-ps1	0	NA	NA	NA	NA	NA	0	0	0	0	0	0	0	0	0	0
ENSMUSG00000082077	Olfr260-ps1	0	NA	NA	NA	NA	NA	0	0	0	0	0	0	0	0	0	0
ENSMUSG00000094822	Olfr243	0	NA	NA	NA	NA	NA	0	0	0	0	0	0	0	0	0	0
ENSMUSG00000096516	Olfr628	0	NA	NA	NA	NA	NA	0	0	0	0	0	0	0	0	0	0
ENSMUSG00000050281	Olfr630	0	NA	NA	NA	NA	NA	0	0	0	0	0	0	0	0	0	0
ENSMUSG00000058662	Olfr69	0	NA	NA	NA	NA	NA	0	0	0	0	0	0	0	0	0	0
ENSMUSG00000061626	Olfr68	0	NA	NA	NA	NA	NA	0	0	0	0	0	0	0	0	0	0
ENSMUSG00000047535	Olfr67	0	NA	NA	NA	NA	NA	0	0	0	0	0	0	0	0	0	0
ENSMUSG00000083967	Gm15115	0	NA	NA	NA	NA	NA	0	0	0	0	0	0	0	0	0	0
ENSMUSG00000083216	Hbb-bh3	0	NA	NA	NA	NA	NA	0	0	0	0	0	0	0	0	0	0
ENSMUSG00000078621	Hbb-bh2	0	NA	NA	NA	NA	NA	0	0	0	0	0	0	0	0	0	0
ENSMUSG00000085700	Hbb-bh0	0	NA	NA	NA	NA	NA	0	0	0	0	0	0	0	0	0	0
ENSMUSG00000058200	Olfr66	0	NA	NA	NA	NA	NA	0	0	0	0	0	0	0	0	0	0
ENSMUSG00000063615	Olfr64	0	NA	NA	NA	NA	NA	0	0	0	0	0	0	0	0	0	0
ENSMUSG00000110259	NA	0	NA	NA	NA	NA	NA	0	0	0	0	0	0	0	0	0	0
ENSMUSG00000101488	Olfr65	0	NA	NA	NA	NA	NA	0	0	0	0	0	0	0	0	0	0
ENSMUSG00000042219	Olfr631	0	NA	NA	NA	NA	NA	0	0	0	0	0	0	0	0	0	0
ENSMUSG00000073938	Olfr632	0	NA	NA	NA	NA	NA	0	0	0	0	0	0	0	0	0	0
ENSMUSG00000109837	NA	0	NA	NA	NA	NA	NA	0	0	0	0	0	0	0	0	0	0
ENSMUSG00000073937	Olfr633	0	NA	NA	NA	NA	NA	0	0	0	0	0	0	0	0	0	0
ENSMUSG00000080751	Olfr634-ps1	0	NA	NA	NA	NA	NA	0	0	0	0	0	0	0	0	0	0
ENSMUSG00000082281	Gm4886	0	NA	NA	NA	NA	NA	0	0	0	0	0	0	0	0	0	0
ENSMUSG00000094520	Olfr635	0	NA	NA	NA	NA	NA	0	0	0	0	0	0	0	0	0	0
ENSMUSG00000055621	Olfr636-ps1	0	NA	NA	NA	NA	NA	0	0	0	0	0	0	0	0	0	0
ENSMUSG00000084236	Olfr637-ps1	0	NA	NA	NA	NA	NA	0	0	0	0	0	0	0	0	0	0
ENSMUSG00000094063	Olfr638	0	NA	NA	NA	NA	NA	0	0	0	0	0	0	0	0	0	0
ENSMUSG00000066263	Olfr639	0	NA	NA	NA	NA	NA	0	0	0	0	0	0	0	0	0	0
ENSMUSG00000066262	Olfr640	0	NA	NA	NA	NA	NA	0	0	0	0	0	0	0	0	0	0
ENSMUSG00000073932	Olfr641	0	NA	NA	NA	NA	NA	0	0	0	0	0	0	0	0	0	0
ENSMUSG00000049797	Olfr642	0	NA	NA	NA	NA	NA	0	0	0	0	0	0	0	0	0	0
ENSMUSG00000109824	NA	0	NA	NA	NA	NA	NA	0	0	0	0	0	0	0	0	0	0
ENSMUSG00000110012	NA	0	NA	NA	NA	NA	NA	0	0	0	0	0	0	0	0	0	0
ENSMUSG00000051340	Olfr645	0	NA	NA	NA	NA	NA	0	0	0	0	0	0	0	0	0	0
ENSMUSG00000073931	Olfr646	0	NA	NA	NA	NA	NA	0	0	0	0	0	0	0	0	0	0
ENSMUSG00000055643	4931431F19Rik	0	NA	NA	NA	NA	NA	0	0	0	0	0	0	0	0	0	0
ENSMUSG00000051618	Ubqln3	0	NA	NA	NA	NA	NA	0	0	0	0	0	0	0	0	0	0
ENSMUSG00000051437	Ubqlnl	0	NA	NA	NA	NA	NA	0	0	0	0	0	0	0	0	0	0
ENSMUSG00000044265	E030002O03Rik	0	NA	NA	NA	NA	NA	0	0	0	0	0	0	0	0	0	0
ENSMUSG00000083513	Olfr647-ps1	0	NA	NA	NA	NA	NA	0	0	0	0	0	0	0	0	0	0
ENSMUSG00000042909	Olfr648	0	NA	NA	NA	NA	NA	0	0	0	0	0	0	0	0	0	0
ENSMUSG00000044899	Olfr649	0	NA	NA	NA	NA	NA	0	0	0	0	0	0	0	0	0	0
ENSMUSG00000081859	Olfr650-ps1	0	NA	NA	NA	NA	NA	0	0	0	0	0	0	0	0	0	0
ENSMUSG00000056144	Trim34a	1.26207	-0.0599952	0.276736	-0.216796	NA	NA	0	0	2.79039	0	0	0	0	0	0	9.83031
ENSMUSG00000088658	Gm24846	0	NA	NA	NA	NA	NA	0	0	0	0	0	0	0	0	0	0
ENSMUSG00000090215	Trim34b	2.43627	-0.271672	0.281867	-0.963831	NA	NA	0	0	18.6026	0	0	5.76009	0	0	0	0
ENSMUSG00000098399	Gm27995	0	NA	NA	NA	NA	NA	0	0	0	0	0	0	0	0	0	0
ENSMUSG00000078616	Trim30c	0	NA	NA	NA	NA	NA	0	0	0	0	0	0	0	0	0	0
ENSMUSG00000110114	NA	0	NA	NA	NA	NA	NA	0	0	0	0	0	0	0	0	0	0
ENSMUSG00000064907	Gm25405	0	NA	NA	NA	NA	NA	0	0	0	0	0	0	0	0	0	0
ENSMUSG00000083248	Gm6574	0	NA	NA	NA	NA	NA	0	0	0	0	0	0	0	0	0	0
ENSMUSG00000073929	Trim30e-ps1	0	NA	NA	NA	NA	NA	0	0	0	0	0	0	0	0	0	0
ENSMUSG00000073928	Olfr651	0	NA	NA	NA	NA	NA	0	0	0	0	0	0	0	0	0	0
ENSMUSG00000073927	Olfr652	0	NA	NA	NA	NA	NA	0	0	0	0	0	0	0	0	0	0
ENSMUSG00000073926	Olfr653	0	NA	NA	NA	NA	NA	0	0	0	0	0	0	0	0	0	0
ENSMUSG00000073925	Olfr654	0	NA	NA	NA	NA	NA	0	0	0	0	0	0	0	0	0	0
ENSMUSG00000051182	Olfr655	0	NA	NA	NA	NA	NA	0	0	0	0	0	0	0	0	0	0
ENSMUSG00000073924	Olfr656	0	NA	NA	NA	NA	NA	0	0	0	0	0	0	0	0	0	0
ENSMUSG00000073923	Olfr657	0	NA	NA	NA	NA	NA	0	0	0	0	0	0	0	0	0	0
ENSMUSG00000082084	Usp-ps	0	NA	NA	NA	NA	NA	0	0	0	0	0	0	0	0	0	0
ENSMUSG00000073922	Olfr659	0	NA	NA	NA	NA	NA	0	0	0	0	0	0	0	0	0	0
ENSMUSG00000081694	Olfr660-ps1	0	NA	NA	NA	NA	NA	0	0	0	0	0	0	0	0	0	0
ENSMUSG00000109832	NA	0	NA	NA	NA	NA	NA	0	0	0	0	0	0	0	0	0	0
ENSMUSG00000073919	Olfr663	0	NA	NA	NA	NA	NA	0	0	0	0	0	0	0	0	0	0
ENSMUSG00000109806	NA	0	NA	NA	NA	NA	NA	0	0	0	0	0	0	0	0	0	0
ENSMUSG00000051885	Olfr664	0	NA	NA	NA	NA	NA	0	0	0	0	0	0	0	0	0	0
ENSMUSG00000043073	Usp17le	0	NA	NA	NA	NA	NA	0	0	0	0	0	0	0	0	0	0
ENSMUSG00000062369	Usp17lb	0	NA	NA	NA	NA	NA	0	0	0	0	0	0	0	0	0	0
ENSMUSG00000054568	Usp17la	0	NA	NA	NA	NA	NA	0	0	0	0	0	0	0	0	0	0
ENSMUSG00000109641	NA	0	NA	NA	NA	NA	NA	0	0	0	0	0	0	0	0	0	0
ENSMUSG00000073917	Olfr665	0	NA	NA	NA	NA	NA	0	0	0	0	0	0	0	0	0	0
ENSMUSG00000063582	Olfr666	0	NA	NA	NA	NA	NA	0	0	0	0	0	0	0	0	0	0
ENSMUSG00000109734	NA	0	NA	NA	NA	NA	NA	0	0	0	0	0	0	0	0	0	0
ENSMUSG00000110330	NA	0	NA	NA	NA	NA	NA	0	0	0	0	0	0	0	0	0	0
ENSMUSG00000056782	Olfr667	0	NA	NA	NA	NA	NA	0	0	0	0	0	0	0	0	0	0
ENSMUSG00000057770	Olfr668	0	NA	NA	NA	NA	NA	0	0	0	0	0	0	0	0	0	0
ENSMUSG00000073916	Olfr669	0	NA	NA	NA	NA	NA	0	0	0	0	0	0	0	0	0	0
ENSMUSG00000110284	NA	0	NA	NA	NA	NA	NA	0	0	0	0	0	0	0	0	0	0
ENSMUSG00000044705	Olfr670	0	NA	NA	NA	NA	NA	0	0	0	0	0	0	0	0	0	0
ENSMUSG00000094531	Olfr671	0	NA	NA	NA	NA	NA	0	0	0	0	0	0	0	0	0	0
ENSMUSG00000051172	Olfr672	0	NA	NA	NA	NA	NA	0	0	0	0	0	0	0	0	0	0
ENSMUSG00000110041	NA	0	NA	NA	NA	NA	NA	0	0	0	0	0	0	0	0	0	0
ENSMUSG00000109671	NA	0	NA	NA	NA	NA	NA	0	0	0	0	0	0	0	0	0	0
ENSMUSG00000096773	Olfr675	0	NA	NA	NA	NA	NA	0	0	0	0	0	0	0	0	0	0
ENSMUSG00000073915	Olfr676	0	NA	NA	NA	NA	NA	0	0	0	0	0	0	0	0	0	0
ENSMUSG00000073914	Olfr677	0	NA	NA	NA	NA	NA	0	0	0	0	0	0	0	0	0	0
ENSMUSG00000109676	NA	0	NA	NA	NA	NA	NA	0	0	0	0	0	0	0	0	0	0
ENSMUSG00000073913	Olfr678	0	NA	NA	NA	NA	NA	0	0	0	0	0	0	0	0	0	0
ENSMUSG00000109972	NA	0	NA	NA	NA	NA	NA	0	0	0	0	0	0	0	0	0	0
ENSMUSG00000110293	NA	0	NA	NA	NA	NA	NA	0	0	0	0	0	0	0	0	0	0
ENSMUSG00000096029	Olfr679	0	NA	NA	NA	NA	NA	0	0	0	0	0	0	0	0	0	0
ENSMUSG00000041885	Olfr680-ps1	0	NA	NA	NA	NA	NA	0	0	0	0	0	0	0	0	0	0
ENSMUSG00000110117	NA	0	NA	NA	NA	NA	NA	0	0	0	0	0	0	0	0	0	0
ENSMUSG00000109742	NA	0	NA	NA	NA	NA	NA	0	0	0	0	0	0	0	0	0	0
ENSMUSG00000095248	Olfr681	0	NA	NA	NA	NA	NA	0	0	0	0	0	0	0	0	0	0
ENSMUSG00000059768	Olfr682-ps1	0	NA	NA	NA	NA	NA	0	0	0	0	0	0	0	0	0	0
ENSMUSG00000044120	Olfr683	0	NA	NA	NA	NA	NA	0	0	0	0	0	0	0	0	0	0
ENSMUSG00000109918	NA	0	NA	NA	NA	NA	NA	0	0	0	0	0	0	0	0	0	0
ENSMUSG00000047225	Olfr684	0	NA	NA	NA	NA	NA	0	0	0	0	0	0	0	0	0	0
ENSMUSG00000047794	Olfr685	0	NA	NA	NA	NA	NA	0	0	0	0	0	0	0	0	0	0
ENSMUSG00000110021	NA	0	NA	NA	NA	NA	NA	0	0	0	0	0	0	0	0	0	0
ENSMUSG00000048425	Olfr686	0	NA	NA	NA	NA	NA	0	0	0	0	0	0	0	0	0	0
ENSMUSG00000073908	Olfr687	0	NA	NA	NA	NA	NA	0	0	0	0	0	0	0	0	0	0
ENSMUSG00000073909	Olfr688	0	NA	NA	NA	NA	NA	0	0	0	0	0	0	0	0	0	0
ENSMUSG00000110265	NA	0	NA	NA	NA	NA	NA	0	0	0	0	0	0	0	0	0	0
ENSMUSG00000050266	Olfr690	0	NA	NA	NA	NA	NA	0	0	0	0	0	0	0	0	0	0
ENSMUSG00000043948	Olfr691	2.70162	-0.212035	0.282421	-0.750777	NA	NA	0	0	0	0	16.568	0	0	10.4483	0	0
ENSMUSG00000073906	Olfr692	0	NA	NA	NA	NA	NA	0	0	0	0	0	0	0	0	0	0
ENSMUSG00000109660	NA	0	NA	NA	NA	NA	NA	0	0	0	0	0	0	0	0	0	0
ENSMUSG00000078611	Gm5901	0	NA	NA	NA	NA	NA	0	0	0	0	0	0	0	0	0	0
ENSMUSG00000064897	Gm22504	0	NA	NA	NA	NA	NA	0	0	0	0	0	0	0	0	0	0
ENSMUSG00000110141	NA	0	NA	NA	NA	NA	NA	0	0	0	0	0	0	0	0	0	0
ENSMUSG00000093378	Gm20663	0	NA	NA	NA	NA	NA	0	0	0	0	0	0	0	0	0	0
ENSMUSG00000099241	Gm18852	0	NA	NA	NA	NA	NA	0	0	0	0	0	0	0	0	0	0
ENSMUSG00000099276	Gm27228	0	NA	NA	NA	NA	NA	0	0	0	0	0	0	0	0	0	0
ENSMUSG00000095649	Gm8979	0	NA	NA	NA	NA	NA	0	0	0	0	0	0	0	0	0	0
ENSMUSG00000098426	Gm27149	0	NA	NA	NA	NA	NA	0	0	0	0	0	0	0	0	0	0
ENSMUSG00000098987	Gm8982	0	NA	NA	NA	NA	NA	0	0	0	0	0	0	0	0	0	0
ENSMUSG00000045868	Gvin1	0	NA	NA	NA	NA	NA	0	0	0	0	0	0	0	0	0	0
ENSMUSG00000098934	Gm18853	0	NA	NA	NA	NA	NA	0	0	0	0	0	0	0	0	0	0
ENSMUSG00000098945	Gm27150	0	NA	NA	NA	NA	NA	0	0	0	0	0	0	0	0	0	0
ENSMUSG00000095457	Gm8989	0	NA	NA	NA	NA	NA	0	0	0	0	0	0	0	0	0	0
ENSMUSG00000077777	Gm22372	0	NA	NA	NA	NA	NA	0	0	0	0	0	0	0	0	0	0
ENSMUSG00000073902	Gm1966	0	NA	NA	NA	NA	NA	0	0	0	0	0	0	0	0	0	0
ENSMUSG00000051680	Olfr693	0	NA	NA	NA	NA	NA	0	0	0	0	0	0	0	0	0	0
ENSMUSG00000109011	NA	0	NA	NA	NA	NA	NA	0	0	0	0	0	0	0	0	0	0
ENSMUSG00000064223	Olfr694	0	NA	NA	NA	NA	NA	0	0	0	0	0	0	0	0	0	0
ENSMUSG00000108948	NA	0	NA	NA	NA	NA	NA	0	0	0	0	0	0	0	0	0	0
ENSMUSG00000109365	NA	0	NA	NA	NA	NA	NA	0	0	0	0	0	0	0	0	0	0
ENSMUSG00000051591	Olfr697	0	NA	NA	NA	NA	NA	0	0	0	0	0	0	0	0	0	0
ENSMUSG00000059087	Olfr698	0	NA	NA	NA	NA	NA	0	0	0	0	0	0	0	0	0	0
ENSMUSG00000096714	Olfr699	0	NA	NA	NA	NA	NA	0	0	0	0	0	0	0	0	0	0
ENSMUSG00000094493	Olfr700	0	NA	NA	NA	NA	NA	0	0	0	0	0	0	0	0	0	0
ENSMUSG00000109861	NA	0	NA	NA	NA	NA	NA	0	0	0	0	0	0	0	0	0	0
ENSMUSG00000036744	Olfr701	0	NA	NA	NA	NA	NA	0	0	0	0	0	0	0	0	0	0
ENSMUSG00000056863	Olfr702	0	NA	NA	NA	NA	NA	0	0	0	0	0	0	0	0	0	0
ENSMUSG00000073901	Olfr703	0	NA	NA	NA	NA	NA	0	0	0	0	0	0	0	0	0	0
ENSMUSG00000073900	Olfr704	0	NA	NA	NA	NA	NA	0	0	0	0	0	0	0	0	0	0
ENSMUSG00000109058	NA	0	NA	NA	NA	NA	NA	0	0	0	0	0	0	0	0	0	0
ENSMUSG00000109354	NA	0	NA	NA	NA	NA	NA	0	0	0	0	0	0	0	0	0	0
ENSMUSG00000069390	Olfr707	0	NA	NA	NA	NA	NA	0	0	0	0	0	0	0	0	0	0
ENSMUSG00000073899	Olfr1532-ps1	0	NA	NA	NA	NA	NA	0	0	0	0	0	0	0	0	0	0
ENSMUSG00000062553	Olfr709-ps1	0	NA	NA	NA	NA	NA	0	0	0	0	0	0	0	0	0	0
ENSMUSG00000045581	Olfr710	0	NA	NA	NA	NA	NA	0	0	0	0	0	0	0	0	0	0
ENSMUSG00000108933	NA	0	NA	NA	NA	NA	NA	0	0	0	0	0	0	0	0	0	0
ENSMUSG00000036647	Olfr6	0	NA	NA	NA	NA	NA	0	0	0	0	0	0	0	0	0	0
ENSMUSG00000045013	Olfr711	0	NA	NA	NA	NA	NA	0	0	0	0	0	0	0	0	0	0
ENSMUSG00000109246	NA	0	NA	NA	NA	NA	NA	0	0	0	0	0	0	0	0	0	0
ENSMUSG00000070417	Olfr2	0	NA	NA	NA	NA	NA	0	0	0	0	0	0	0	0	0	0
ENSMUSG00000073898	Olfr713	0	NA	NA	NA	NA	NA	0	0	0	0	0	0	0	0	0	0
ENSMUSG00000108862	NA	0	NA	NA	NA	NA	NA	0	0	0	0	0	0	0	0	0	0
ENSMUSG00000049674	Olfr714	0	NA	NA	NA	NA	NA	0	0	0	0	0	0	0	0	0	0
ENSMUSG00000109391	NA	0	NA	NA	NA	NA	NA	0	0	0	0	0	0	0	0	0	0
ENSMUSG00000073897	Olfr17	0	NA	NA	NA	NA	NA	0	0	0	0	0	0	0	0	0	0
ENSMUSG00000062987	Gm10081	0	NA	NA	NA	NA	NA	0	0	0	0	0	0	0	0	0	0
ENSMUSG00000110209	NA	0	NA	NA	NA	NA	NA	0	0	0	0	0	0	0	0	0	0
ENSMUSG00000060503	Olfr715	0	NA	NA	NA	NA	NA	0	0	0	0	0	0	0	0	0	0
ENSMUSG00000073896	Olfr716	0	NA	NA	NA	NA	NA	0	0	0	0	0	0	0	0	0	0
ENSMUSG00000016626	Nlrp14	0	NA	NA	NA	NA	NA	0	0	0	0	0	0	0	0	0	0
ENSMUSG00000086261	Gm3765	0	NA	NA	NA	NA	NA	0	0	0	0	0	0	0	0	0	0
ENSMUSG00000073894	Rbmxl2	0	NA	NA	NA	NA	NA	0	0	0	0	0	0	0	0	0	0
ENSMUSG00000076951	Gm24932	0	NA	NA	NA	NA	NA	0	0	0	0	0	0	0	0	0	0
ENSMUSG00000109078	NA	0	NA	NA	NA	NA	NA	0	0	0	0	0	0	0	0	0	0
ENSMUSG00000109374	NA	0	NA	NA	NA	NA	NA	0	0	0	0	0	0	0	0	0	0
ENSMUSG00000049740	5330417H12Rik	0	NA	NA	NA	NA	NA	0	0	0	0	0	0	0	0	0	0
ENSMUSG00000109563	NA	0	NA	NA	NA	NA	NA	0	0	0	0	0	0	0	0	0	0
ENSMUSG00000109402	NA	0	NA	NA	NA	NA	NA	0	0	0	0	0	0	0	0	0	0
ENSMUSG00000048236	Ovch2	0	NA	NA	NA	NA	NA	0	0	0	0	0	0	0	0	0	0
ENSMUSG00000066242	Olfr467	0	NA	NA	NA	NA	NA	0	0	0	0	0	0	0	0	0	0
ENSMUSG00000109192	NA	0	NA	NA	NA	NA	NA	0	0	0	0	0	0	0	0	0	0
ENSMUSG00000095910	Olfr469	0	NA	NA	NA	NA	NA	0	0	0	0	0	0	0	0	0	0
ENSMUSG00000108863	NA	0	NA	NA	NA	NA	NA	0	0	0	0	0	0	0	0	0	0
ENSMUSG00000109542	NA	0	NA	NA	NA	NA	NA	0	0	0	0	0	0	0	0	0	0
ENSMUSG00000073893	Olfr472	0	NA	NA	NA	NA	NA	0	0	0	0	0	0	0	0	0	0
ENSMUSG00000095212	Olfr473	0	NA	NA	NA	NA	NA	0	0	0	0	0	0	0	0	0	0
ENSMUSG00000094197	Olfr474	0	NA	NA	NA	NA	NA	0	0	0	0	0	0	0	0	0	0
ENSMUSG00000095301	Olfr476	0	NA	NA	NA	NA	NA	0	0	0	0	0	0	0	0	0	0
ENSMUSG00000096151	Olfr477	0	NA	NA	NA	NA	NA	0	0	0	0	0	0	0	0	0	0
ENSMUSG00000094426	Olfr478	0	NA	NA	NA	NA	NA	0	0	0	0	0	0	0	0	0	0
ENSMUSG00000043855	Olfr479	0	NA	NA	NA	NA	NA	0	0	0	0	0	0	0	0	0	0
ENSMUSG00000063120	Olfr480	0	NA	NA	NA	NA	NA	0	0	0	0	0	0	0	0	0	0
ENSMUSG00000054236	Olfr481	0	NA	NA	NA	NA	NA	0	0	0	0	0	0	0	0	0	0
ENSMUSG00000109670	NA	0	NA	NA	NA	NA	NA	0	0	0	0	0	0	0	0	0	0
ENSMUSG00000059031	Olfr482	0	NA	NA	NA	NA	NA	0	0	0	0	0	0	0	0	0	0
ENSMUSG00000078118	Olfr483	0	NA	NA	NA	NA	NA	0	0	0	0	0	0	0	0	0	0
ENSMUSG00000088237	Gm25424	0	NA	NA	NA	NA	NA	0	0	0	0	0	0	0	0	0	0
ENSMUSG00000110171	NA	0	NA	NA	NA	NA	NA	0	0	0	0	0	0	0	0	0	0
ENSMUSG00000108995	NA	0	NA	NA	NA	NA	NA	0	0	0	0	0	0	0	0	0	0
ENSMUSG00000096068	Olfr486	0	NA	NA	NA	NA	NA	0	0	0	0	0	0	0	0	0	0
ENSMUSG00000095929	Olfr487	0	NA	NA	NA	NA	NA	0	0	0	0	0	0	0	0	0	0
ENSMUSG00000096465	Olfr488	0	NA	NA	NA	NA	NA	0	0	0	0	0	0	0	0	0	0
ENSMUSG00000109174	NA	0	NA	NA	NA	NA	NA	0	0	0	0	0	0	0	0	0	0
ENSMUSG00000109639	NA	0	NA	NA	NA	NA	NA	0	0	0	0	0	0	0	0	0	0
ENSMUSG00000109884	NA	0	NA	NA	NA	NA	NA	0	0	0	0	0	0	0	0	0	0
ENSMUSG00000109004	NA	0	NA	NA	NA	NA	NA	0	0	0	0	0	0	0	0	0	0
ENSMUSG00000094612	Olfr491	0	NA	NA	NA	NA	NA	0	0	0	0	0	0	0	0	0	0
ENSMUSG00000109497	NA	0	NA	NA	NA	NA	NA	0	0	0	0	0	0	0	0	0	0
ENSMUSG00000093980	Olfr493	0	NA	NA	NA	NA	NA	0	0	0	0	0	0	0	0	0	0
ENSMUSG00000109631	NA	0	NA	NA	NA	NA	NA	0	0	0	0	0	0	0	0	0	0
ENSMUSG00000109934	NA	0	NA	NA	NA	NA	NA	0	0	0	0	0	0	0	0	0	0
ENSMUSG00000110253	NA	0	NA	NA	NA	NA	NA	0	0	0	0	0	0	0	0	0	0
ENSMUSG00000109426	NA	0	NA	NA	NA	NA	NA	0	0	0	0	0	0	0	0	0	0
ENSMUSG00000095239	Olfr497	0	NA	NA	NA	NA	NA	0	0	0	0	0	0	0	0	0	0
ENSMUSG00000109081	NA	0	NA	NA	NA	NA	NA	0	0	0	0	0	0	0	0	0	0
ENSMUSG00000096679	Olfr498	0	NA	NA	NA	NA	NA	0	0	0	0	0	0	0	0	0	0
ENSMUSG00000109213	NA	0	NA	NA	NA	NA	NA	0	0	0	0	0	0	0	0	0	0
ENSMUSG00000108939	NA	0	NA	NA	NA	NA	NA	0	0	0	0	0	0	0	0	0	0
ENSMUSG00000110204	NA	0	NA	NA	NA	NA	NA	0	0	0	0	0	0	0	0	0	0
ENSMUSG00000058014	Olfr502	0	NA	NA	NA	NA	NA	0	0	0	0	0	0	0	0	0	0
ENSMUSG00000109250	NA	0	NA	NA	NA	NA	NA	0	0	0	0	0	0	0	0	0	0
ENSMUSG00000060759	Olfr503	0	NA	NA	NA	NA	NA	0	0	0	0	0	0	0	0	0	0
ENSMUSG00000060105	Olfr504	0	NA	NA	NA	NA	NA	0	0	0	0	0	0	0	0	0	0
ENSMUSG00000109306	NA	0	NA	NA	NA	NA	NA	0	0	0	0	0	0	0	0	0	0
ENSMUSG00000108837	NA	0	NA	NA	NA	NA	NA	0	0	0	0	0	0	0	0	0	0
ENSMUSG00000109471	NA	0	NA	NA	NA	NA	NA	0	0	0	0	0	0	0	0	0	0
ENSMUSG00000058244	Olfr506	0	NA	NA	NA	NA	NA	0	0	0	0	0	0	0	0	0	0
ENSMUSG00000061000	Olfr507	0	NA	NA	NA	NA	NA	0	0	0	0	0	0	0	0	0	0
ENSMUSG00000063764	Olfr508	0	NA	NA	NA	NA	NA	0	0	0	0	0	0	0	0	0	0
ENSMUSG00000049280	Olfr509	0	NA	NA	NA	NA	NA	0	0	0	0	0	0	0	0	0	0
ENSMUSG00000096209	Olfr510	0	NA	NA	NA	NA	NA	0	0	0	0	0	0	0	0	0	0
ENSMUSG00000109070	NA	0	NA	NA	NA	NA	NA	0	0	0	0	0	0	0	0	0	0
ENSMUSG00000056946	Olfr512	0	NA	NA	NA	NA	NA	0	0	0	0	0	0	0	0	0	0
ENSMUSG00000110418	NA	0	NA	NA	NA	NA	NA	0	0	0	0	0	0	0	0	0	0
ENSMUSG00000051200	Olfr513	0	NA	NA	NA	NA	NA	0	0	0	0	0	0	0	0	0	0
ENSMUSG00000109207	NA	0	NA	NA	NA	NA	NA	0	0	0	0	0	0	0	0	0	0
ENSMUSG00000066241	Olfr514	0	NA	NA	NA	NA	NA	0	0	0	0	0	0	0	0	0	0
ENSMUSG00000109406	NA	0	NA	NA	NA	NA	NA	0	0	0	0	0	0	0	0	0	0
ENSMUSG00000062434	Olfr516	0	NA	NA	NA	NA	NA	0	0	0	0	0	0	0	0	0	0
ENSMUSG00000109553	NA	0	NA	NA	NA	NA	NA	0	0	0	0	0	0	0	0	0	0
ENSMUSG00000066240	Olfr517	0	NA	NA	NA	NA	NA	0	0	0	0	0	0	0	0	0	0
ENSMUSG00000046431	Olfr518	0	NA	NA	NA	NA	NA	0	0	0	0	0	0	0	0	0	0
ENSMUSG00000066239	Olfr519	0	NA	NA	NA	NA	NA	0	0	0	0	0	0	0	0	0	0
ENSMUSG00000049709	Nlrp10	0	NA	NA	NA	NA	NA	0	0	0	0	0	0	0	0	0	0
ENSMUSG00000109001	NA	0	NA	NA	NA	NA	NA	0	0	0	0	0	0	0	0	0	0
ENSMUSG00000065016	Snora3	0	NA	NA	NA	NA	NA	0	0	0	0	0	0	0	0	0	0
ENSMUSG00000065389	Gm23100	0	NA	NA	NA	NA	NA	0	0	0	0	0	0	0	0	0	0
ENSMUSG00000099803	RP23-25I3.4	0	NA	NA	NA	NA	NA	0	0	0	0	0	0	0	0	0	0
ENSMUSG00000109700	NA	0	NA	NA	NA	NA	NA	0	0	0	0	0	0	0	0	0	0
ENSMUSG00000109749	NA	0	NA	NA	NA	NA	NA	0	0	0	0	0	0	0	0	0	0
ENSMUSG00000110062	NA	2.57183	0.0211167	0.312014	0.0676788	NA	NA	0	0	0	1.18858	0	1.92003	0	0	0	22.6097
ENSMUSG00000106468	NA	0	NA	NA	NA	NA	NA	0	0	0	0	0	0	0	0	0	0
ENSMUSG00000030787	Lyve1	0	NA	NA	NA	NA	NA	0	0	0	0	0	0	0	0	0	0
ENSMUSG00000005611	Mrvi1	0	NA	NA	NA	NA	NA	0	0	0	0	0	0	0	0	0	0
ENSMUSG00000087160	Gm16336	0	NA	NA	NA	NA	NA	0	0	0	0	0	0	0	0	0	0
ENSMUSG00000088948	Gm23262	0	NA	NA	NA	NA	NA	0	0	0	0	0	0	0	0	0	0
ENSMUSG00000109808	NA	0	NA	NA	NA	NA	NA	0	0	0	0	0	0	0	0	0	0
ENSMUSG00000077902	Gm25787	0	NA	NA	NA	NA	NA	0	0	0	0	0	0	0	0	0	0
ENSMUSG00000065751	Gm23345	0	NA	NA	NA	NA	NA	0	0	0	0	0	0	0	0	0	0
ENSMUSG00000093002	Gm24154	0	NA	NA	NA	NA	NA	0	0	0	0	0	0	0	0	0	0
ENSMUSG00000110207	NA	0	NA	NA	NA	NA	NA	0	0	0	0	0	0	0	0	0	0
ENSMUSG00000110009	NA	0	NA	NA	NA	NA	NA	0	0	0	0	0	0	0	0	0	0
ENSMUSG00000088671	Gm23662	0	NA	NA	NA	NA	NA	0	0	0	0	0	0	0	0	0	0
ENSMUSG00000059077	Pth	0	NA	NA	NA	NA	NA	0	0	0	0	0	0	0	0	0	0
ENSMUSG00000110262	NA	0	NA	NA	NA	NA	NA	0	0	0	0	0	0	0	0	0	0
ENSMUSG00000109779	NA	0	NA	NA	NA	NA	NA	0	0	0	0	0	0	0	0	0	0
ENSMUSG00000089467	Gm23700	0	NA	NA	NA	NA	NA	0	0	0	0	0	0	0	0	0	0
ENSMUSG00000073862	Gm5600	0	NA	NA	NA	NA	NA	0	0	0	0	0	0	0	0	0	0
ENSMUSG00000101755	RP23-348F4.1	0	NA	NA	NA	NA	NA	0	0	0	0	0	0	0	0	0	0
ENSMUSG00000110248	NA	0	NA	NA	NA	NA	NA	0	0	0	0	0	0	0	0	0	0
ENSMUSG00000108349	NA	0	NA	NA	NA	NA	NA	0	0	0	0	0	0	0	0	0	0
ENSMUSG00000077644	Gm24982	0	NA	NA	NA	NA	NA	0	0	0	0	0	0	0	0	0	0
ENSMUSG00000108683	NA	0	NA	NA	NA	NA	NA	0	0	0	0	0	0	0	0	0	0
ENSMUSG00000089348	Gm22669	0	NA	NA	NA	NA	NA	0	0	0	0	0	0	0	0	0	0
ENSMUSG00000108419	NA	0	NA	NA	NA	NA	NA	0	0	0	0	0	0	0	0	0	0
ENSMUSG00000108379	NA	0	NA	NA	NA	NA	NA	0	0	0	0	0	0	0	0	0	0
ENSMUSG00000099211	Gm27684	0	NA	NA	NA	NA	NA	0	0	0	0	0	0	0	0	0	0
ENSMUSG00000064741	Snord14a	0	NA	NA	NA	NA	NA	0	0	0	0	0	0	0	0	0	0
ENSMUSG00000108566	NA	0	NA	NA	NA	NA	NA	0	0	0	0	0	0	0	0	0	0
ENSMUSG00000084492	n-R5s157	0	NA	NA	NA	NA	NA	0	0	0	0	0	0	0	0	0	0
ENSMUSG00000088234	Gm25423	0	NA	NA	NA	NA	NA	0	0	0	0	0	0	0	0	0	0
ENSMUSG00000108740	NA	0	NA	NA	NA	NA	NA	0	0	0	0	0	0	0	0	0	0
ENSMUSG00000064971	Gm26054	0	NA	NA	NA	NA	NA	0	0	0	0	0	0	0	0	0	0
ENSMUSG00000108303	NA	0	NA	NA	NA	NA	NA	0	0	0	0	0	0	0	0	0	0
ENSMUSG00000088116	Gm24063	0	NA	NA	NA	NA	NA	0	0	0	0	0	0	0	0	0	0
ENSMUSG00000108980	NA	0	NA	NA	NA	NA	NA	0	0	0	0	0	0	0	0	0	0
ENSMUSG00000108856	NA	0	NA	NA	NA	NA	NA	0	0	0	0	0	0	0	0	0	0
ENSMUSG00000109167	NA	0	NA	NA	NA	NA	NA	0	0	0	0	0	0	0	0	0	0
ENSMUSG00000109357	NA	0	NA	NA	NA	NA	NA	0	0	0	0	0	0	0	0	0	0
ENSMUSG00000108921	NA	0	NA	NA	NA	NA	NA	0	0	0	0	0	0	0	0	0	0
ENSMUSG00000077653	Gm23321	0	NA	NA	NA	NA	NA	0	0	0	0	0	0	0	0	0	0
ENSMUSG00000030954	Gp2	0	NA	NA	NA	NA	NA	0	0	0	0	0	0	0	0	0	0
ENSMUSG00000030963	Umod	0	NA	NA	NA	NA	NA	0	0	0	0	0	0	0	0	0	0
ENSMUSG00000109254	NA	0	NA	NA	NA	NA	NA	0	0	0	0	0	0	0	0	0	0
ENSMUSG00000030968	Pdilt	0	NA	NA	NA	NA	NA	0	0	0	0	0	0	0	0	0	0
ENSMUSG00000103258	NA	0	NA	NA	NA	NA	NA	0	0	0	0	0	0	0	0	0	0
ENSMUSG00000098014	Gm26967	0	NA	NA	NA	NA	NA	0	0	0	0	0	0	0	0	0	0
ENSMUSG00000030945	Acsm2	0	NA	NA	NA	NA	NA	0	0	0	0	0	0	0	0	0	0
ENSMUSG00000109478	NA	0	NA	NA	NA	NA	NA	0	0	0	0	0	0	0	0	0	0
ENSMUSG00000109093	NA	0	NA	NA	NA	NA	NA	0	0	0	0	0	0	0	0	0	0
ENSMUSG00000109404	NA	0	NA	NA	NA	NA	NA	0	0	0	0	0	0	0	0	0	0
ENSMUSG00000108915	NA	0	NA	NA	NA	NA	NA	0	0	0	0	0	0	0	0	0	0
ENSMUSG00000030935	Acsm3	15.2684	-0.155208	0.546431	-0.28404	NA	NA	0	11.1196	11.1615	14.263	1.0355	0	3.07603	20.8965	21.3371	69.7952
ENSMUSG00000088172	Gm25217	0	NA	NA	NA	NA	NA	0	0	0	0	0	0	0	0	0	0
ENSMUSG00000030911	Zp2	3.13254	-0.077868	0.297928	-0.261365	NA	NA	0	11.1196	0	20.2059	0	0	0	0	0	0
ENSMUSG00000030909	Anks4b	2.97145	-0.3812	0.282455	-1.34959	NA	NA	0	0	0	29.7145	0	0	0	0	0	0
ENSMUSG00000054746	Abca15	1.11348	-0.00154665	0.274751	-0.00562927	NA	NA	0	0	0.930129	0	0	0	0	0	10.2047	0
ENSMUSG00000051900	Abca16	0	NA	NA	NA	NA	NA	0	0	0	0	0	0	0	0	0	0
ENSMUSG00000109304	NA	4.8525	0.627207	0.435227	1.4411	NA	NA	17.6623	0.926631	0	0	0	0.960015	2.05068	0.949843	25.9756	0
ENSMUSG00000088935	Gm25924	0	NA	NA	NA	NA	NA	0	0	0	0	0	0	0	0	0	0
ENSMUSG00000099280	Gm27991	0	NA	NA	NA	NA	NA	0	0	0	0	0	0	0	0	0	0
ENSMUSG00000108502	NA	0	NA	NA	NA	NA	NA	0	0	0	0	0	0	0	0	0	0
ENSMUSG00000108697	NA	0	NA	NA	NA	NA	NA	0	0	0	0	0	0	0	0	0	0
ENSMUSG00000108351	NA	0	NA	NA	NA	NA	NA	0	0	0	0	0	0	0	0	0	0
ENSMUSG00000108409	NA	0	NA	NA	NA	NA	NA	0	0	0	0	0	0	0	0	0	0
ENSMUSG00000053081	1700069B07Rik	0	NA	NA	NA	NA	NA	0	0	0	0	0	0	0	0	0	0
ENSMUSG00000108410	NA	0	NA	NA	NA	NA	NA	0	0	0	0	0	0	0	0	0	0
ENSMUSG00000089631	Gm16326	0	NA	NA	NA	NA	NA	0	0	0	0	0	0	0	0	0	0
ENSMUSG00000030865	Chp2	0	NA	NA	NA	NA	NA	0	0	0	0	0	0	0	0	0	0
ENSMUSG00000108708	NA	0	NA	NA	NA	NA	NA	0	0	0	0	0	0	0	0	0	0
ENSMUSG00000088299	Gm26414	0	NA	NA	NA	NA	NA	0	0	0	0	0	0	0	0	0	0
ENSMUSG00000108718	NA	0	NA	NA	NA	NA	NA	0	0	0	0	0	0	0	0	0	0
ENSMUSG00000108529	NA	0	NA	NA	NA	NA	NA	0	0	0	0	0	0	0	0	0	0
ENSMUSG00000088449	Gm23559	0	NA	NA	NA	NA	NA	0	0	0	0	0	0	0	0	0	0
ENSMUSG00000030762	Aqp8	0	NA	NA	NA	NA	NA	0	0	0	0	0	0	0	0	0	0
ENSMUSG00000084484	Gm23788	0	NA	NA	NA	NA	NA	0	0	0	0	0	0	0	0	0	0
ENSMUSG00000085892	Gm15339	0	NA	NA	NA	NA	NA	0	0	0	0	0	0	0	0	0	0
ENSMUSG00000087781	Gm23168	0	NA	NA	NA	NA	NA	0	0	0	0	0	0	0	0	0	0
ENSMUSG00000108623	NA	0	NA	NA	NA	NA	NA	0	0	0	0	0	0	0	0	0	0
ENSMUSG00000108407	NA	0	NA	NA	NA	NA	NA	0	0	0	0	0	0	0	0	0	0
ENSMUSG00000073844	Gm21957	0	NA	NA	NA	NA	NA	0	0	0	0	0	0	0	0	0	0
ENSMUSG00000104236	NA	0	NA	NA	NA	NA	NA	0	0	0	0	0	0	0	0	0	0
ENSMUSG00000090457	4930571K23Rik	0	NA	NA	NA	NA	NA	0	0	0	0	0	0	0	0	0	0
ENSMUSG00000108814	NA	0	NA	NA	NA	NA	NA	0	0	0	0	0	0	0	0	0	0
ENSMUSG00000108524	NA	0	NA	NA	NA	NA	NA	0	0	0	0	0	0	0	0	0	0
ENSMUSG00000099017	Mir7058	0	NA	NA	NA	NA	NA	0	0	0	0	0	0	0	0	0	0
ENSMUSG00000044701	Il27	0	NA	NA	NA	NA	NA	0	0	0	0	0	0	0	0	0	0
ENSMUSG00000108554	NA	1.81861	-0.236646	0.280202	-0.844554	NA	NA	0	0	0	0	12.426	5.76009	0	0	0	0
ENSMUSG00000108649	NA	0	NA	NA	NA	NA	NA	0	0	0	0	0	0	0	0	0	0
ENSMUSG00000108423	NA	0	NA	NA	NA	NA	NA	0	0	0	0	0	0	0	0	0	0
ENSMUSG00000093768	Gm20650	0	NA	NA	NA	NA	NA	0	0	0	0	0	0	0	0	0	0
ENSMUSG00000064734	Gm23445	0	NA	NA	NA	NA	NA	0	0	0	0	0	0	0	0	0	0
ENSMUSG00000092534	Pagr1b	0	NA	NA	NA	NA	NA	0	0	0	0	0	0	0	0	0	0
ENSMUSG00000088660	Gm25333	0	NA	NA	NA	NA	NA	0	0	0	0	0	0	0	0	0	0
ENSMUSG00000106521	NA	0	NA	NA	NA	NA	NA	0	0	0	0	0	0	0	0	0	0
ENSMUSG00000049350	Zg16	0	NA	NA	NA	NA	NA	0	0	0	0	0	0	0	0	0	0
ENSMUSG00000108327	NA	0	NA	NA	NA	NA	NA	0	0	0	0	0	0	0	0	0	0
ENSMUSG00000064429	Gm22747	0	NA	NA	NA	NA	NA	0	0	0	0	0	0	0	0	0	0
ENSMUSG00000030674	Qprt	1.32978	0	0.275986	0	NA	NA	0	0	0	0	0	0	0	13.2978	0	0
ENSMUSG00000092905	Gm25735	0	NA	NA	NA	NA	NA	0	0	0	0	0	0	0	0	0	0
ENSMUSG00000108760	NA	0	NA	NA	NA	NA	NA	0	0	0	0	0	0	0	0	0	0
ENSMUSG00000105918	NA	0	NA	NA	NA	NA	NA	0	0	0	0	0	0	0	0	0	0
ENSMUSG00000106715	NA	0	NA	NA	NA	NA	NA	0	0	0	0	0	0	0	0	0	0
ENSMUSG00000099579	RP24-159C12.3	0	NA	NA	NA	NA	NA	0	0	0	0	0	0	0	0	0	0
ENSMUSG00000076454	Mir762	0	NA	NA	NA	NA	NA	0	0	0	0	0	0	0	0	0	0
ENSMUSG00000108815	NA	0	NA	NA	NA	NA	NA	0	0	0	0	0	0	0	0	0	0
ENSMUSG00000042289	Hsd3b7	0	NA	NA	NA	NA	NA	0	0	0	0	0	0	0	0	0	0
ENSMUSG00000030804	Gm21974	0	NA	NA	NA	NA	NA	0	0	0	0	0	0	0	0	0	0
ENSMUSG00000097751	Gm26690	0	NA	NA	NA	NA	NA	0	0	0	0	0	0	0	0	0	0
ENSMUSG00000042828	Trim72	0	NA	NA	NA	NA	NA	0	0	0	0	0	0	0	0	0	0
ENSMUSG00000064677	Gm22809	0	NA	NA	NA	NA	NA	0	0	0	0	0	0	0	0	0	0
ENSMUSG00000108596	NA	0	NA	NA	NA	NA	NA	0	0	0	0	0	0	0	0	0	0
ENSMUSG00000108578	NA	0	NA	NA	NA	NA	NA	0	0	0	0	0	0	0	0	0	0
ENSMUSG00000030789	Itgax	0.724848	-0.34101	0.270019	-1.26291	NA	NA	0	0	0	0	7.24848	0	0	0	0	0
ENSMUSG00000108729	NA	0	NA	NA	NA	NA	NA	0	0	0	0	0	0	0	0	0	0
ENSMUSG00000108531	NA	0	NA	NA	NA	NA	NA	0	0	0	0	0	0	0	0	0	0
ENSMUSG00000108354	NA	0	NA	NA	NA	NA	NA	0	0	0	0	0	0	0	0	0	0
ENSMUSG00000108631	NA	0	NA	NA	NA	NA	NA	0	0	0	0	0	0	0	0	0	0
ENSMUSG00000093215	Mir3103	0	NA	NA	NA	NA	NA	0	0	0	0	0	0	0	0	0	0
ENSMUSG00000108636	NA	0	NA	NA	NA	NA	NA	0	0	0	0	0	0	0	0	0	0
ENSMUSG00000093125	Gm24365	0	NA	NA	NA	NA	NA	0	0	0	0	0	0	0	0	0	0
ENSMUSG00000108626	NA	0	NA	NA	NA	NA	NA	0	0	0	0	0	0	0	0	0	0
ENSMUSG00000108614	NA	1.21114	-0.324475	0.276724	-1.17255	NA	NA	0	0	11.1615	0	0	0	0	0.949843	0	0
ENSMUSG00000107062	NA	0	NA	NA	NA	NA	NA	0	0	0	0	0	0	0	0	0	0
ENSMUSG00000108600	NA	1.04483	0	0.273309	0	NA	NA	0	0	0	0	0	0	0	10.4483	0	0
ENSMUSG00000108785	NA	0	NA	NA	NA	NA	NA	0	0	0	0	0	0	0	0	0	0
ENSMUSG00000108580	NA	0	NA	NA	NA	NA	NA	0	0	0	0	0	0	0	0	0	0
ENSMUSG00000108576	NA	0	NA	NA	NA	NA	NA	0	0	0	0	0	0	0	0	0	0
ENSMUSG00000065763	Gm23847	0	NA	NA	NA	NA	NA	0	0	0	0	0	0	0	0	0	0
ENSMUSG00000099232	Gm27884	0	NA	NA	NA	NA	NA	0	0	0	0	0	0	0	0	0	0
ENSMUSG00000109225	NA	1.84233	-0.323251	0.280101	-1.15405	NA	NA	0	0	0	0	16.568	0	0	0	1.8554	0
ENSMUSG00000013668	4933402N03Rik	0	NA	NA	NA	NA	NA	0	0	0	0	0	0	0	0	0	0
ENSMUSG00000100759	RP24-342P18.1	0	NA	NA	NA	NA	NA	0	0	0	0	0	0	0	0	0	0
ENSMUSG00000006204	5430419D17Rik	0	NA	NA	NA	NA	NA	0	0	0	0	0	0	0	0	0	0
ENSMUSG00000109486	NA	0	NA	NA	NA	NA	NA	0	0	0	0	0	0	0	0	0	0
ENSMUSG00000108989	NA	0	NA	NA	NA	NA	NA	0	0	0	0	0	0	0	0	0	0
ENSMUSG00000109087	NA	0	NA	NA	NA	NA	NA	0	0	0	0	0	0	0	0	0	0
ENSMUSG00000109066	NA	0	NA	NA	NA	NA	NA	0	0	0	0	0	0	0	0	0	0
ENSMUSG00000109340	NA	0	NA	NA	NA	NA	NA	0	0	0	0	0	0	0	0	0	0
ENSMUSG00000084630	n-R5s159	0	NA	NA	NA	NA	NA	0	0	0	0	0	0	0	0	0	0
ENSMUSG00000109137	NA	0	NA	NA	NA	NA	NA	0	0	0	0	0	0	0	0	0	0
ENSMUSG00000108870	NA	0	NA	NA	NA	NA	NA	0	0	0	0	0	0	0	0	0	0
ENSMUSG00000108849	NA	0	NA	NA	NA	NA	NA	0	0	0	0	0	0	0	0	0	0
ENSMUSG00000048528	Nkx1-2	0	NA	NA	NA	NA	NA	0	0	0	0	0	0	0	0	0	0
ENSMUSG00000087657	Gm16764	0	NA	NA	NA	NA	NA	0	0	0	0	0	0	0	0	0	0
ENSMUSG00000109619	NA	0	NA	NA	NA	NA	NA	0	0	0	0	0	0	0	0	0	0
ENSMUSG00000109917	NA	2.94783	0	0.303789	0	NA	NA	0	0	0	0	0	0	0	28.4953	0	0.983031
ENSMUSG00000101546	RP23-57D10.1	0	NA	NA	NA	NA	NA	0	0	0	0	0	0	0	0	0	0
ENSMUSG00000093032	Gm23631	0	NA	NA	NA	NA	NA	0	0	0	0	0	0	0	0	0	0
ENSMUSG00000108569	NA	0	NA	NA	NA	NA	NA	0	0	0	0	0	0	0	0	0	0
ENSMUSG00000077150	Gm24581	0	NA	NA	NA	NA	NA	0	0	0	0	0	0	0	0	0	0
ENSMUSG00000100717	RP23-313G19.1	0	NA	NA	NA	NA	NA	0	0	0	0	0	0	0	0	0	0
ENSMUSG00000073804	Nps	0	NA	NA	NA	NA	NA	0	0	0	0	0	0	0	0	0	0
ENSMUSG00000048377	Foxi2	0	NA	NA	NA	NA	NA	0	0	0	0	0	0	0	0	0	0
ENSMUSG00000109598	NA	3.01936	0.164311	0.319788	0.513812	NA	NA	7.43675	0	1.86026	0	0	0	0	20.8965	0	0
ENSMUSG00000050866	Clrn3	0	NA	NA	NA	NA	NA	0	0	0	0	0	0	0	0	0	0
ENSMUSG00000088141	Mir1962	0	NA	NA	NA	NA	NA	0	0	0	0	0	0	0	0	0	0
ENSMUSG00000097471	5830432E09Rik	0	NA	NA	NA	NA	NA	0	0	0	0	0	0	0	0	0	0
ENSMUSG00000109831	NA	0	NA	NA	NA	NA	NA	0	0	0	0	0	0	0	0	0	0
ENSMUSG00000110078	NA	0	NA	NA	NA	NA	NA	0	0	0	0	0	0	0	0	0	0
ENSMUSG00000110004	NA	0	NA	NA	NA	NA	NA	0	0	0	0	0	0	0	0	0	0
ENSMUSG00000110113	NA	0	NA	NA	NA	NA	NA	0	0	0	0	0	0	0	0	0	0
ENSMUSG00000109633	NA	0	NA	NA	NA	NA	NA	0	0	0	0	0	0	0	0	0	0
ENSMUSG00000109981	NA	0	NA	NA	NA	NA	NA	0	0	0	0	0	0	0	0	0	0
ENSMUSG00000087869	Gm24444	0	NA	NA	NA	NA	NA	0	0	0	0	0	0	0	0	0	0
ENSMUSG00000110101	NA	0.837116	-0.347803	0.272221	-1.27765	NA	NA	0	0	8.37116	0	0	0	0	0	0	0
ENSMUSG00000109721	NA	0	NA	NA	NA	NA	NA	0	0	0	0	0	0	0	0	0	0
ENSMUSG00000110174	NA	0	NA	NA	NA	NA	NA	0	0	0	0	0	0	0	0	0	0
ENSMUSG00000109847	NA	0.742159	0	0.26861	0	NA	NA	0	0	0	0	0	0	0	0	7.42159	0
ENSMUSG00000109677	NA	0	NA	NA	NA	NA	NA	0	0	0	0	0	0	0	0	0	0
ENSMUSG00000109973	NA	0	NA	NA	NA	NA	NA	0	0	0	0	0	0	0	0	0	0
ENSMUSG00000110145	NA	0	NA	NA	NA	NA	NA	0	0	0	0	0	0	0	0	0	0
ENSMUSG00000110090	NA	0	NA	NA	NA	NA	NA	0	0	0	0	0	0	0	0	0	0
ENSMUSG00000064575	Gm25798	0	NA	NA	NA	NA	NA	0	0	0	0	0	0	0	0	0	0
ENSMUSG00000110354	NA	0	NA	NA	NA	NA	NA	0	0	0	0	0	0	0	0	0	0
ENSMUSG00000110037	NA	0	NA	NA	NA	NA	NA	0	0	0	0	0	0	0	0	0	0
ENSMUSG00000109802	NA	0	NA	NA	NA	NA	NA	0	0	0	0	0	0	0	0	0	0
ENSMUSG00000110241	NA	0	NA	NA	NA	NA	NA	0	0	0	0	0	0	0	0	0	0
ENSMUSG00000109881	NA	0	NA	NA	NA	NA	NA	0	0	0	0	0	0	0	0	0	0
ENSMUSG00000110319	NA	0	NA	NA	NA	NA	NA	0	0	0	0	0	0	0	0	0	0
ENSMUSG00000109855	NA	0	NA	NA	NA	NA	NA	0	0	0	0	0	0	0	0	0	0
ENSMUSG00000098629	Gm27975	0	NA	NA	NA	NA	NA	0	0	0	0	0	0	0	0	0	0
ENSMUSG00000098619	Mir6401	0	NA	NA	NA	NA	NA	0	0	0	0	0	0	0	0	0	0
ENSMUSG00000047751	Utf1	0	NA	NA	NA	NA	NA	0	0	0	0	0	0	0	0	0	0
ENSMUSG00000105165	NA	0	NA	NA	NA	NA	NA	0	0	0	0	0	0	0	0	0	0
ENSMUSG00000065502	Mir202	0	NA	NA	NA	NA	NA	0	0	0	0	0	0	0	0	0	0
ENSMUSG00000099092	Mir7062	0	NA	NA	NA	NA	NA	0	0	0	0	0	0	0	0	0	0
ENSMUSG00000051180	Olfr522	0	NA	NA	NA	NA	NA	0	0	0	0	0	0	0	0	0	0
ENSMUSG00000051051	Olfr523	0	NA	NA	NA	NA	NA	0	0	0	0	0	0	0	0	0	0
ENSMUSG00000050366	Olfr524	0	NA	NA	NA	NA	NA	0	0	0	0	0	0	0	0	0	0
ENSMUSG00000054672	5830411N06Rik	0	NA	NA	NA	NA	NA	0	0	0	0	0	0	0	0	0	0
ENSMUSG00000061489	Olfr525	0	NA	NA	NA	NA	NA	0	0	0	0	0	0	0	0	0	0
ENSMUSG00000062782	Olfr527	0	NA	NA	NA	NA	NA	0	0	0	0	0	0	0	0	0	0
ENSMUSG00000110059	NA	0	NA	NA	NA	NA	NA	0	0	0	0	0	0	0	0	0	0
ENSMUSG00000060112	Olfr60	0	NA	NA	NA	NA	NA	0	0	0	0	0	0	0	0	0	0
ENSMUSG00000110257	NA	0	NA	NA	NA	NA	NA	0	0	0	0	0	0	0	0	0	0
ENSMUSG00000060974	Olfr530	0	NA	NA	NA	NA	NA	0	0	0	0	0	0	0	0	0	0
ENSMUSG00000109690	NA	0	NA	NA	NA	NA	NA	0	0	0	0	0	0	0	0	0	0
ENSMUSG00000062712	Olfr531	0	NA	NA	NA	NA	NA	0	0	0	0	0	0	0	0	0	0
ENSMUSG00000063823	Olfr532	0	NA	NA	NA	NA	NA	0	0	0	0	0	0	0	0	0	0
ENSMUSG00000056883	Olfr533	0	NA	NA	NA	NA	NA	0	0	0	0	0	0	0	0	0	0
ENSMUSG00000110169	NA	0	NA	NA	NA	NA	NA	0	0	0	0	0	0	0	0	0	0
ENSMUSG00000063230	Olfr535	0	NA	NA	NA	NA	NA	0	0	0	0	0	0	0	0	0	0
ENSMUSG00000052508	Olfr536	0	NA	NA	NA	NA	NA	0	0	0	0	0	0	0	0	0	0
ENSMUSG00000110092	NA	0	NA	NA	NA	NA	NA	0	0	0	0	0	0	0	0	0	0
ENSMUSG00000095901	Olfr538	0	NA	NA	NA	NA	NA	0	0	0	0	0	0	0	0	0	0
ENSMUSG00000093942	Olfr46	0	NA	NA	NA	NA	NA	0	0	0	0	0	0	0	0	0	0
ENSMUSG00000096069	Olfr61	0	NA	NA	NA	NA	NA	0	0	0	0	0	0	0	0	0	0
ENSMUSG00000094819	Olfr53	0	NA	NA	NA	NA	NA	0	0	0	0	0	0	0	0	0	0
ENSMUSG00000059136	Olfr539	0	NA	NA	NA	NA	NA	0	0	0	0	0	0	0	0	0	0
ENSMUSG00000109892	NA	0	NA	NA	NA	NA	NA	0	0	0	0	0	0	0	0	0	0
ENSMUSG00000066122	Olfr45	0	NA	NA	NA	NA	NA	0	0	0	0	0	0	0	0	0	0
ENSMUSG00000057997	Olfr541	0	NA	NA	NA	NA	NA	0	0	0	0	0	0	0	0	0	0
ENSMUSG00000110199	NA	0	NA	NA	NA	NA	NA	0	0	0	0	0	0	0	0	0	0
ENSMUSG00000107816	NA	0	NA	NA	NA	NA	NA	0	0	0	0	0	0	0	0	0	0
ENSMUSG00000099590	RP23-114A6.2	0	NA	NA	NA	NA	NA	0	0	0	0	0	0	0	0	0	0
ENSMUSG00000038801	Scgb1c1	0	NA	NA	NA	NA	NA	0	0	0	0	0	0	0	0	0	0
ENSMUSG00000025488	Cox8b	0	NA	NA	NA	NA	NA	0	0	0	0	0	0	0	0	0	0
ENSMUSG00000110104	NA	0	NA	NA	NA	NA	NA	0	0	0	0	0	0	0	0	0	0
ENSMUSG00000091441	Gm17387	0	NA	NA	NA	NA	NA	0	0	0	0	0	0	0	0	0	0
ENSMUSG00000054065	Pkp3	0	NA	NA	NA	NA	NA	0	0	0	0	0	0	0	0	0	0
ENSMUSG00000054662	Ano9	0	NA	NA	NA	NA	NA	0	0	0	0	0	0	0	0	0	0
ENSMUSG00000088542	Gm24962	0	NA	NA	NA	NA	NA	0	0	0	0	0	0	0	0	0	0
ENSMUSG00000065551	Mir210	0	NA	NA	NA	NA	NA	0	0	0	0	0	0	0	0	0	0
ENSMUSG00000025497	Cdhr5	0	NA	NA	NA	NA	NA	0	0	0	0	0	0	0	0	0	0
ENSMUSG00000077716	Gm25725	0	NA	NA	NA	NA	NA	0	0	0	0	0	0	0	0	0	0
ENSMUSG00000064666	Snora52	0	NA	NA	NA	NA	NA	0	0	0	0	0	0	0	0	0	0
ENSMUSG00000037974	Muc5ac	0	NA	NA	NA	NA	NA	0	0	0	0	0	0	0	0	0	0
ENSMUSG00000092652	Mir3104	0	NA	NA	NA	NA	NA	0	0	0	0	0	0	0	0	0	0
ENSMUSG00000110061	NA	0	NA	NA	NA	NA	NA	0	0	0	0	0	0	0	0	0	0
ENSMUSG00000088784	Gm25370	0	NA	NA	NA	NA	NA	0	0	0	0	0	0	0	0	0	0
ENSMUSG00000109655	NA	0	NA	NA	NA	NA	NA	0	0	0	0	0	0	0	0	0	0
ENSMUSG00000054759	Krtap5-2	0	NA	NA	NA	NA	NA	0	0	0	0	0	0	0	0	0	0
ENSMUSG00000066101	Gm10153	0	NA	NA	NA	NA	NA	0	0	0	0	0	0	0	0	0	0
ENSMUSG00000046248	Krtap5-3	0	NA	NA	NA	NA	NA	0	0	0	0	0	0	0	0	0	0
ENSMUSG00000073786	Gm7579	0	NA	NA	NA	NA	NA	0	0	0	0	0	0	0	0	0	0
ENSMUSG00000109581	NA	0	NA	NA	NA	NA	NA	0	0	0	0	0	0	0	0	0	0
ENSMUSG00000073785	Krtap5-5	0	NA	NA	NA	NA	NA	0	0	0	0	0	0	0	0	0	0
ENSMUSG00000110324	NA	0	NA	NA	NA	NA	NA	0	0	0	0	0	0	0	0	0	0
ENSMUSG00000110254	NA	0	NA	NA	NA	NA	NA	0	0	0	0	0	0	0	0	0	0
ENSMUSG00000056885	Gm4559	0	NA	NA	NA	NA	NA	0	0	0	0	0	0	0	0	0	0
ENSMUSG00000089731	Gm10013	0	NA	NA	NA	NA	NA	0	0	0	0	0	0	0	0	0	0
ENSMUSG00000109936	NA	7.76461	-0.807726	0.483674	-1.66998	NA	NA	0.929594	1.85326	51.1571	0	1.0355	1.92003	1.02534	10.4483	9.27698	0
ENSMUSG00000066100	Krtap5-1	0	NA	NA	NA	NA	NA	0	0	0	0	0	0	0	0	0	0
ENSMUSG00000045236	Krtap5-4	0	NA	NA	NA	NA	NA	0	0	0	0	0	0	0	0	0	0
ENSMUSG00000110040	NA	0	NA	NA	NA	NA	NA	0	0	0	0	0	0	0	0	0	0
ENSMUSG00000077668	Gm26143	0	NA	NA	NA	NA	NA	0	0	0	0	0	0	0	0	0	0
ENSMUSG00000031098	Syt8	0	NA	NA	NA	NA	NA	0	0	0	0	0	0	0	0	0	0
ENSMUSG00000099143	Gm27483	0	NA	NA	NA	NA	NA	0	0	0	0	0	0	0	0	0	0
ENSMUSG00000076275	Mir675	0	NA	NA	NA	NA	NA	0	0	0	0	0	0	0	0	0	0
ENSMUSG00000098816	Gm27786	0	NA	NA	NA	NA	NA	0	0	0	0	0	0	0	0	0	0
ENSMUSG00000070140	Mir483	0	NA	NA	NA	NA	NA	0	0	0	0	0	0	0	0	0	0
ENSMUSG00000073781	Gm6471	0	NA	NA	NA	NA	NA	0	0	0	0	0	0	0	0	0	0
ENSMUSG00000102980	NA	0	NA	NA	NA	NA	NA	0	0	0	0	0	0	0	0	0	0
ENSMUSG00000102333	NA	0	NA	NA	NA	NA	NA	0	0	0	0	0	0	0	0	0	0
ENSMUSG00000101062	RP23-101N20.10	0	NA	NA	NA	NA	NA	0	0	0	0	0	0	0	0	0	0
ENSMUSG00000098857	Gm27395	0	NA	NA	NA	NA	NA	0	0	0	0	0	0	0	0	0	0
ENSMUSG00000098859	Gm27389	0	NA	NA	NA	NA	NA	0	0	0	0	0	0	0	0	0	0
ENSMUSG00000099151	Gm27803	0	NA	NA	NA	NA	NA	0	0	0	0	0	0	0	0	0	0
ENSMUSG00000099240	Gm27539	0	NA	NA	NA	NA	NA	0	0	0	0	0	0	0	0	0	0
ENSMUSG00000101360	RP23-124B2.2	0	NA	NA	NA	NA	NA	0	0	0	0	0	0	0	0	0	0
ENSMUSG00000103791	NA	0	NA	NA	NA	NA	NA	0	0	0	0	0	0	0	0	0	0
ENSMUSG00000104485	NA	0	NA	NA	NA	NA	NA	0	0	0	0	0	0	0	0	0	0
ENSMUSG00000099103	Gm27901	0	NA	NA	NA	NA	NA	0	0	0	0	0	0	0	0	0	0
ENSMUSG00000098593	Mir7064	0	NA	NA	NA	NA	NA	0	0	0	0	0	0	0	0	0	0
ENSMUSG00000050276	Mrgprg	0	NA	NA	NA	NA	NA	0	0	0	0	0	0	0	0	0	0
ENSMUSG00000076944	Gm22064	0	NA	NA	NA	NA	NA	0	0	0	0	0	0	0	0	0	0
ENSMUSG00000099321	Mir6404	0	NA	NA	NA	NA	NA	0	0	0	0	0	0	0	0	0	0
ENSMUSG00000093221	Mir3105	0	NA	NA	NA	NA	NA	0	0	0	0	0	0	0	0	0	0
ENSMUSG00000109500	NA	0.649389	0	0.266982	0	NA	NA	0	0	0	0	0	0	0	0	6.49389	0
ENSMUSG00000085745	Gm14372	3.83726	-0.312592	0.349307	-0.894891	NA	NA	0	7.41304	0.930129	0	30.0294	0	0	0	0	0
ENSMUSG00000085228	Gm14376	0	NA	NA	NA	NA	NA	0	0	0	0	0	0	0	0	0	0
ENSMUSG00000108851	NA	0	NA	NA	NA	NA	NA	0	0	0	0	0	0	0	0	0	0
ENSMUSG00000103394	NA	0	NA	NA	NA	NA	NA	0	0	0	0	0	0	0	0	0	0
ENSMUSG00000109009	NA	0	NA	NA	NA	NA	NA	0	0	0	0	0	0	0	0	0	0
ENSMUSG00000109442	NA	0	NA	NA	NA	NA	NA	0	0	0	0	0	0	0	0	0	0
ENSMUSG00000050917	Fgf4	0	NA	NA	NA	NA	NA	0	0	0	0	0	0	0	0	0	0
ENSMUSG00000031070	Mrgprf	0	NA	NA	NA	NA	NA	0	0	0	0	0	0	0	0	0	0
ENSMUSG00000051207	Mrgprd	0	NA	NA	NA	NA	NA	0	0	0	0	0	0	0	0	0	0
ENSMUSG00000071434	9230019H11Rik	0	NA	NA	NA	NA	NA	0	0	0	0	0	0	0	0	0	0
ENSMUSG00000091618	H60c	0	NA	NA	NA	NA	NA	0	0	0	0	0	0	0	0	0	0
ENSMUSG00000082123	Gm16149	0	NA	NA	NA	NA	NA	0	0	0	0	0	0	0	0	0	0
ENSMUSG00000065792	Gm25515	0	NA	NA	NA	NA	NA	0	0	0	0	0	0	0	0	0	0
ENSMUSG00000019767	Ccdc170	1.75005	-0.0809351	0.280284	-0.288762	NA	NA	0	0	0	4.75432	0	0	0	0.949843	0	11.7964
ENSMUSG00000065371	Gm22739	0	NA	NA	NA	NA	NA	0	0	0	0	0	0	0	0	0	0
ENSMUSG00000096553	Gm10097	1.0237	0	0.273623	0	NA	NA	0	0	0	0	0	0.960015	0	0	9.27698	0
ENSMUSG00000094906	Gm23573	0	NA	NA	NA	NA	NA	0	0	0	0	0	0	0	0	0	0
ENSMUSG00000078488	Gm10945	0	NA	NA	NA	NA	NA	0	0	0	0	0	0	0	0	0	0
ENSMUSG00000093060	Mir5104	0	NA	NA	NA	NA	NA	0	0	0	0	0	0	0	0	0	0
ENSMUSG00000088857	Gm24726	0	NA	NA	NA	NA	NA	0	0	0	0	0	0	0	0	0	0
ENSMUSG00000077582	Gm24374	0	NA	NA	NA	NA	NA	0	0	0	0	0	0	0	0	0	0
ENSMUSG00000087884	Gm23601	0	NA	NA	NA	NA	NA	0	0	0	0	0	0	0	0	0	0
ENSMUSG00000078481	Gm10944	0	NA	NA	NA	NA	NA	0	0	0	0	0	0	0	0	0	0
ENSMUSG00000090242	Gm16207	0	NA	NA	NA	NA	NA	0	0	0	0	0	0	0	0	0	0
ENSMUSG00000077539	Gm22546	0	NA	NA	NA	NA	NA	0	0	0	0	0	0	0	0	0	0
ENSMUSG00000089023	Gm25011	0	NA	NA	NA	NA	NA	0	0	0	0	0	0	0	0	0	0
ENSMUSG00000065096	Gm23680	0	NA	NA	NA	NA	NA	0	0	0	0	0	0	0	0	0	0
ENSMUSG00000088516	Gm23044	0	NA	NA	NA	NA	NA	0	0	0	0	0	0	0	0	0	0
ENSMUSG00000096790	Gm22995	0	NA	NA	NA	NA	NA	0	0	0	0	0	0	0	0	0	0
ENSMUSG00000088730	Gm23892	0	NA	NA	NA	NA	NA	0	0	0	0	0	0	0	0	0	0
ENSMUSG00000088436	Gm25382	0	NA	NA	NA	NA	NA	0	0	0	0	0	0	0	0	0	0
ENSMUSG00000091367	Gm17711	0	NA	NA	NA	NA	NA	0	0	0	0	0	0	0	0	0	0
ENSMUSG00000103820	NA	0	NA	NA	NA	NA	NA	0	0	0	0	0	0	0	0	0	0
ENSMUSG00000039760	Il22ra2	0	NA	NA	NA	NA	NA	0	0	0	0	0	0	0	0	0	0
ENSMUSG00000042940	9230106D20Rik	0	NA	NA	NA	NA	NA	0	0	0	0	0	0	0	0	0	0
ENSMUSG00000098887	Mir6413	0	NA	NA	NA	NA	NA	0	0	0	0	0	0	0	0	0	0
ENSMUSG00000092051	Gm17229	2.1394	-0.246425	0.301829	-0.81644	NA	NA	3.71838	0	0	16.6401	1.0355	0	0	0	0	0
ENSMUSG00000037535	1700021A07Rik	0	NA	NA	NA	NA	NA	0	0	0	0	0	0	0	0	0	0
ENSMUSG00000056716	Gm5420	0	NA	NA	NA	NA	NA	0	0	0	0	0	0	0	0	0	0
ENSMUSG00000099749	RP23-76C5.1	0	NA	NA	NA	NA	NA	0	0	0	0	0	0	0	0	0	0
ENSMUSG00000080607	Gm23839	0	NA	NA	NA	NA	NA	0	0	0	0	0	0	0	0	0	0
ENSMUSG00000104090	NA	3.84457	-0.178578	0.416446	-0.428814	NA	NA	4.64797	4.63315	0	21.3945	0	1.92003	2.05068	3.79937	0	0
ENSMUSG00000069712	4930444G20Rik	0	NA	NA	NA	NA	NA	0	0	0	0	0	0	0	0	0	0
ENSMUSG00000097795	Gm7678	0	NA	NA	NA	NA	NA	0	0	0	0	0	0	0	0	0	0
ENSMUSG00000075297	H60b	0	NA	NA	NA	NA	NA	0	0	0	0	0	0	0	0	0	0
ENSMUSG00000097108	Gm26581	0	NA	NA	NA	NA	NA	0	0	0	0	0	0	0	0	0	0
ENSMUSG00000097053	Gm1972	0	NA	NA	NA	NA	NA	0	0	0	0	0	0	0	0	0	0
ENSMUSG00000097586	Gm26528	0	NA	NA	NA	NA	NA	0	0	0	0	0	0	0	0	0	0
ENSMUSG00000097352	C920009B18Rik	1.70464	-0.27442	0.283812	-0.966908	NA	NA	0	1.85326	0.930129	14.263	0	0	0	0	0	0
ENSMUSG00000096937	Gm10825	0	NA	NA	NA	NA	NA	0	0	0	0	0	0	0	0	0	0
ENSMUSG00000097012	Gm16531	0	NA	NA	NA	NA	NA	0	0	0	0	0	0	0	0	0	0
ENSMUSG00000045680	Tcf21	0	NA	NA	NA	NA	NA	0	0	0	0	0	0	0	0	0	0
ENSMUSG00000020010	Vnn3	0	NA	NA	NA	NA	NA	0	0	0	0	0	0	0	0	0	0
ENSMUSG00000056379	Taar1	0	NA	NA	NA	NA	NA	0	0	0	0	0	0	0	0	0	0
ENSMUSG00000059763	Taar2	0	NA	NA	NA	NA	NA	0	0	0	0	0	0	0	0	0	0
ENSMUSG00000069707	Taar4	0	NA	NA	NA	NA	NA	0	0	0	0	0	0	0	0	0	0
ENSMUSG00000069706	Taar5	0.649389	0	0.266982	0	NA	NA	0	0	0	0	0	0	0	0	6.49389	0
ENSMUSG00000045111	Taar6	0	NA	NA	NA	NA	NA	0	0	0	0	0	0	0	0	0	0
ENSMUSG00000095647	Taar7a	0	NA	NA	NA	NA	NA	0	0	0	0	0	0	0	0	0	0
ENSMUSG00000095171	Taar7b	0	NA	NA	NA	NA	NA	0	0	0	0	0	0	0	0	0	0
ENSMUSG00000084182	Taar7c-ps	0	NA	NA	NA	NA	NA	0	0	0	0	0	0	0	0	0	0
ENSMUSG00000082437	Gm15136	0	NA	NA	NA	NA	NA	0	0	0	0	0	0	0	0	0	0
ENSMUSG00000095569	Taar7d	0	NA	NA	NA	NA	NA	0	0	0	0	0	0	0	0	0	0
ENSMUSG00000100689	Taar7e	0	NA	NA	NA	NA	NA	0	0	0	0	0	0	0	0	0	0
ENSMUSG00000082960	Gm6884	0	NA	NA	NA	NA	NA	0	0	0	0	0	0	0	0	0	0
ENSMUSG00000100950	Taar7f	0	NA	NA	NA	NA	NA	0	0	0	0	0	0	0	0	0	0
ENSMUSG00000096442	Taar8a	0	NA	NA	NA	NA	NA	0	0	0	0	0	0	0	0	0	0
ENSMUSG00000100186	Taar8b	0	NA	NA	NA	NA	NA	0	0	0	0	0	0	0	0	0	0
ENSMUSG00000100004	Taar8c	0	NA	NA	NA	NA	NA	0	0	0	0	0	0	0	0	0	0
ENSMUSG00000037424	Taar9	0	NA	NA	NA	NA	NA	0	0	0	0	0	0	0	0	0	0
ENSMUSG00000085451	Gm15137	0	NA	NA	NA	NA	NA	0	0	0	0	0	0	0	0	0	0
ENSMUSG00000086148	Gm15271	0	NA	NA	NA	NA	NA	0	0	0	0	0	0	0	0	0	0
ENSMUSG00000083196	Gm15272	0	NA	NA	NA	NA	NA	0	0	0	0	0	0	0	0	0	0
ENSMUSG00000081259	Gm6893	0	NA	NA	NA	NA	NA	0	0	0	0	0	0	0	0	0	0
ENSMUSG00000096809	Gm23410	0	NA	NA	NA	NA	NA	0	0	0	0	0	0	0	0	0	0
ENSMUSG00000090126	4930519F09Rik	0	NA	NA	NA	NA	NA	0	0	0	0	0	0	0	0	0	0
ENSMUSG00000088093	Gm22811	0	NA	NA	NA	NA	NA	0	0	0	0	0	0	0	0	0	0
ENSMUSG00000015519	2310057J18Rik	0	NA	NA	NA	NA	NA	0	0	0	0	0	0	0	0	0	0
ENSMUSG00000088257	Gm24286	0	NA	NA	NA	NA	NA	0	0	0	0	0	0	0	0	0	0
ENSMUSG00000094452	Gm22623	0	NA	NA	NA	NA	NA	0	0	0	0	0	0	0	0	0	0
ENSMUSG00000094008	Gm24168	0	NA	NA	NA	NA	NA	0	0	0	0	0	0	0	0	0	0
ENSMUSG00000095305	Gm23790	0	NA	NA	NA	NA	NA	0	0	0	0	0	0	0	0	0	0
ENSMUSG00000084649	n-R5s76	0	NA	NA	NA	NA	NA	0	0	0	0	0	0	0	0	0	0
ENSMUSG00000098038	Gm8793	0	NA	NA	NA	NA	NA	0	0	0	0	0	0	0	0	0	0
ENSMUSG00000090298	Gm4794	0	NA	NA	NA	NA	NA	0	0	0	0	0	0	0	0	0	0
ENSMUSG00000069668	Sult3a1	0	NA	NA	NA	NA	NA	0	0	0	0	0	0	0	0	0	0
ENSMUSG00000039508	Fam26d	0.950865	-0.351891	0.273526	-1.2865	NA	NA	0	0	0	9.50865	0	0	0	0	0	0
ENSMUSG00000039462	Col10a1	0	NA	NA	NA	NA	NA	0	0	0	0	0	0	0	0	0	0
ENSMUSG00000077749	Gm26341	0	NA	NA	NA	NA	NA	0	0	0	0	0	0	0	0	0	0
ENSMUSG00000097742	Gm26535	0	NA	NA	NA	NA	NA	0	0	0	0	0	0	0	0	0	0
ENSMUSG00000096080	Gm24710	0	NA	NA	NA	NA	NA	0	0	0	0	0	0	0	0	0	0
ENSMUSG00000077576	Gm24889	0	NA	NA	NA	NA	NA	0	0	0	0	0	0	0	0	0	0
ENSMUSG00000088925	Gm24297	0	NA	NA	NA	NA	NA	0	0	0	0	0	0	0	0	0	0
ENSMUSG00000094521	Gm22911	0	NA	NA	NA	NA	NA	0	0	0	0	0	0	0	0	0	0
ENSMUSG00000039339	2010001E11Rik	0	NA	NA	NA	NA	NA	0	0	0	0	0	0	0	0	0	0
ENSMUSG00000071335	G630090E17Rik	0	NA	NA	NA	NA	NA	0	0	0	0	0	0	0	0	0	0
ENSMUSG00000077200	Gm25613	0	NA	NA	NA	NA	NA	0	0	0	0	0	0	0	0	0	0
ENSMUSG00000106147	NA	0	NA	NA	NA	NA	NA	0	0	0	0	0	0	0	0	0	0
ENSMUSG00000065870	Rnu3a	0	NA	NA	NA	NA	NA	0	0	0	0	0	0	0	0	0	0
ENSMUSG00000019834	Slc22a16	0	NA	NA	NA	NA	NA	0	0	0	0	0	0	0	0	0	0
ENSMUSG00000093933	Gm25526	0	NA	NA	NA	NA	NA	0	0	0	0	0	0	0	0	0	0
ENSMUSG00000094663	Gm25626	0	NA	NA	NA	NA	NA	0	0	0	0	0	0	0	0	0	0
ENSMUSG00000109989	NA	0	NA	NA	NA	NA	NA	0	0	0	0	0	0	0	0	0	0
ENSMUSG00000091370	5730435O14Rik	0	NA	NA	NA	NA	NA	0	0	0	0	0	0	0	0	0	0
ENSMUSG00000101176	RP23-69L13.5	0	NA	NA	NA	NA	NA	0	0	0	0	0	0	0	0	0	0
ENSMUSG00000093298	Mir3473b	0	NA	NA	NA	NA	NA	0	0	0	0	0	0	0	0	0	0
ENSMUSG00000088165	Gm23533	0	NA	NA	NA	NA	NA	0	0	0	0	0	0	0	0	0	0
ENSMUSG00000087891	Gm25277	0	NA	NA	NA	NA	NA	0	0	0	0	0	0	0	0	0	0
ENSMUSG00000086434	Gm15200	0	NA	NA	NA	NA	NA	0	0	0	0	0	0	0	0	0	0
ENSMUSG00000086428	Gm15199	0	NA	NA	NA	NA	NA	0	0	0	0	0	0	0	0	0	0
ENSMUSG00000075162	Gm10812	0	NA	NA	NA	NA	NA	0	0	0	0	0	0	0	0	0	0
ENSMUSG00000088964	Gm22087	0	NA	NA	NA	NA	NA	0	0	0	0	0	0	0	0	0	0
ENSMUSG00000098642	Gm27977	0	NA	NA	NA	NA	NA	0	0	0	0	0	0	0	0	0	0
ENSMUSG00000089608	Gm22503	0	NA	NA	NA	NA	NA	0	0	0	0	0	0	0	0	0	0
ENSMUSG00000076282	Gm24271	0	NA	NA	NA	NA	NA	0	0	0	0	0	0	0	0	0	0
ENSMUSG00000098418	Gm27723	0	NA	NA	NA	NA	NA	0	0	0	0	0	0	0	0	0	0
ENSMUSG00000077591	Gm26016	0	NA	NA	NA	NA	NA	0	0	0	0	0	0	0	0	0	0
ENSMUSG00000090088	Gm15934	0	NA	NA	NA	NA	NA	0	0	0	0	0	0	0	0	0	0
ENSMUSG00000098993	Gm27731	0	NA	NA	NA	NA	NA	0	0	0	0	0	0	0	0	0	0
ENSMUSG00000098409	Gm27410	0	NA	NA	NA	NA	NA	0	0	0	0	0	0	0	0	0	0
ENSMUSG00000094681	Gm25740	0	NA	NA	NA	NA	NA	0	0	0	0	0	0	0	0	0	0
ENSMUSG00000077361	Gm23481	0	NA	NA	NA	NA	NA	0	0	0	0	0	0	0	0	0	0
ENSMUSG00000065718	Gm25650	0	NA	NA	NA	NA	NA	0	0	0	0	0	0	0	0	0	0
ENSMUSG00000088280	Gm23584	0	NA	NA	NA	NA	NA	0	0	0	0	0	0	0	0	0	0
ENSMUSG00000065630	Gm24256	0	NA	NA	NA	NA	NA	0	0	0	0	0	0	0	0	0	0
ENSMUSG00000084635	Gm23883	0	NA	NA	NA	NA	NA	0	0	0	0	0	0	0	0	0	0
ENSMUSG00000089672	Gp49a	1.48796	-0.336802	0.278484	-1.20941	NA	NA	0	0	13.9519	0	0	0	0	0	0.927698	0
ENSMUSG00000019905	Gprc6a	0	NA	NA	NA	NA	NA	0	0	0	0	0	0	0	0	0	0
ENSMUSG00000019900	Rfx6	0	NA	NA	NA	NA	NA	0	0	0	0	0	0	0	0	0	0
ENSMUSG00000062224	4933411G06Rik	0	NA	NA	NA	NA	NA	0	0	0	0	0	0	0	0	0	0
ENSMUSG00000088198	Gm23906	0	NA	NA	NA	NA	NA	0	0	0	0	0	0	0	0	0	0
ENSMUSG00000019893	Ros1	0	NA	NA	NA	NA	NA	0	0	0	0	0	0	0	0	0	0
ENSMUSG00000093563	Gm20630	0	NA	NA	NA	NA	NA	0	0	0	0	0	0	0	0	0	0
ENSMUSG00000093427	Gm18513	0	NA	NA	NA	NA	NA	0	0	0	0	0	0	0	0	0	0
ENSMUSG00000097704	Gm26741	0	NA	NA	NA	NA	NA	0	0	0	0	0	0	0	0	0	0
ENSMUSG00000038624	Nepn	0	NA	NA	NA	NA	NA	0	0	0	0	0	0	0	0	0	0
ENSMUSG00000094738	Gm26177	0	NA	NA	NA	NA	NA	0	0	0	0	0	0	0	0	0	0
ENSMUSG00000088987	Gm25602	0	NA	NA	NA	NA	NA	0	0	0	0	0	0	0	0	0	0
ENSMUSG00000045048	Gm9795	0	NA	NA	NA	NA	NA	0	0	0	0	0	0	0	0	0	0
ENSMUSG00000054758	Gm9956	0	NA	NA	NA	NA	NA	0	0	0	0	0	0	0	0	0	0
ENSMUSG00000088253	Gm24285	0	NA	NA	NA	NA	NA	0	0	0	0	0	0	0	0	0	0
ENSMUSG00000093406	Rpl48-ps1	0	NA	NA	NA	NA	NA	0	0	0	0	0	0	0	0	0	0
ENSMUSG00000058537	AW822073	0	NA	NA	NA	NA	NA	0	0	0	0	0	0	0	0	0	0
ENSMUSG00000057216	Gm10807	0	NA	NA	NA	NA	NA	0	0	0	0	0	0	0	0	0	0
ENSMUSG00000075046	4933403O03Rik	0	NA	NA	NA	NA	NA	0	0	0	0	0	0	0	0	0	0
ENSMUSG00000075045	Gm4981	0	NA	NA	NA	NA	NA	0	0	0	0	0	0	0	0	0	0
ENSMUSG00000093601	Gm19459	0	NA	NA	NA	NA	NA	0	0	0	0	0	0	0	0	0	0
ENSMUSG00000091526	BB019430	0	NA	NA	NA	NA	NA	0	0	0	0	0	0	0	0	0	0
ENSMUSG00000087994	Gm25055	0	NA	NA	NA	NA	NA	0	0	0	0	0	0	0	0	0	0
ENSMUSG00000091731	Gm17542	0	NA	NA	NA	NA	NA	0	0	0	0	0	0	0	0	0	0
ENSMUSG00000009646	Pla2g12b	1.2426	-0.361734	0.276607	-1.30775	NA	NA	0	0	0	0	12.426	0	0	0	0	0
ENSMUSG00000091184	Gm17059	1.94893	0	0.292322	0	NA	NA	0	0	0	0	0	5.76009	0	0.949843	0	12.7794
ENSMUSG00000077090	Gm22117	0	NA	NA	NA	NA	NA	0	0	0	0	0	0	0	0	0	0
ENSMUSG00000099279	Mir6408	0	NA	NA	NA	NA	NA	0	0	0	0	0	0	0	0	0	0
ENSMUSG00000080526	Mir466j	0	NA	NA	NA	NA	NA	0	0	0	0	0	0	0	0	0	0
ENSMUSG00000093568	Gm20611	0	NA	NA	NA	NA	NA	0	0	0	0	0	0	0	0	0	0
ENSMUSG00000093489	Gm20625	0	NA	NA	NA	NA	NA	0	0	0	0	0	0	0	0	0	0
ENSMUSG00000093573	Gm20610	1.2426	-0.361734	0.276607	-1.30775	NA	NA	0	0	0	0	12.426	0	0	0	0	0
ENSMUSG00000037171	Nodal	1.94763	0.148153	0.280182	0.528773	NA	NA	0	4.63315	0	0	0	0	0	0	14.8432	0
ENSMUSG00000093017	Mir5108	0	NA	NA	NA	NA	NA	0	0	0	0	0	0	0	0	0	0
ENSMUSG00000044312	Neurog3	0	NA	NA	NA	NA	NA	0	0	0	0	0	0	0	0	0	0
ENSMUSG00000020081	Tacr2	0	NA	NA	NA	NA	NA	0	0	0	0	0	0	0	0	0	0
ENSMUSG00000105329	NA	0	NA	NA	NA	NA	NA	0	0	0	0	0	0	0	0	0	0
ENSMUSG00000087030	Gm16143	0.888959	0	0.271851	0	NA	NA	0	0	0	0	0	0	1.02534	0	0	7.86425
ENSMUSG00000104481	NA	0	NA	NA	NA	NA	NA	0	0	0	0	0	0	0	0	0	0
ENSMUSG00000085372	Gm16145	0	NA	NA	NA	NA	NA	0	0	0	0	0	0	0	0	0	0
ENSMUSG00000048185	Gm7075	0	NA	NA	NA	NA	NA	0	0	0	0	0	0	0	0	0	0
ENSMUSG00000089003	Gm23854	0	NA	NA	NA	NA	NA	0	0	0	0	0	0	0	0	0	0
ENSMUSG00000100528	RP23-227F5.2	0	NA	NA	NA	NA	NA	0	0	0	0	0	0	0	0	0	0
ENSMUSG00000065705	Gm22829	0	NA	NA	NA	NA	NA	0	0	0	0	0	0	0	0	0	0
ENSMUSG00000077439	Gm22594	0	NA	NA	NA	NA	NA	0	0	0	0	0	0	0	0	0	0
ENSMUSG00000101338	RP24-395H7.1	0	NA	NA	NA	NA	NA	0	0	0	0	0	0	0	0	0	0
ENSMUSG00000074999	Gm10797	0	NA	NA	NA	NA	NA	0	0	0	0	0	0	0	0	0	0
ENSMUSG00000077315	Gm24172	0	NA	NA	NA	NA	NA	0	0	0	0	0	0	0	0	0	0
ENSMUSG00000089835	Gm7097	0	NA	NA	NA	NA	NA	0	0	0	0	0	0	0	0	0	0
ENSMUSG00000052426	Gm9877	0	NA	NA	NA	NA	NA	0	0	0	0	0	0	0	0	0	0
ENSMUSG00000087774	Gm22320	0.649389	0	0.266982	0	NA	NA	0	0	0	0	0	0	0	0	6.49389	0
ENSMUSG00000094703	Gm24486	0	NA	NA	NA	NA	NA	0	0	0	0	0	0	0	0	0	0
ENSMUSG00000090212	Gm15647	0	NA	NA	NA	NA	NA	0	0	0	0	0	0	0	0	0	0
ENSMUSG00000093732	Gm20609	0	NA	NA	NA	NA	NA	0	0	0	0	0	0	0	0	0	0
ENSMUSG00000077142	Gm22937	0	NA	NA	NA	NA	NA	0	0	0	0	0	0	0	0	0	0
ENSMUSG00000043859	1700049L16Rik	0	NA	NA	NA	NA	NA	0	0	0	0	0	0	0	0	0	0
ENSMUSG00000077642	Gm24984	0	NA	NA	NA	NA	NA	0	0	0	0	0	0	0	0	0	0
ENSMUSG00000084622	Gm25545	0	NA	NA	NA	NA	NA	0	0	0	0	0	0	0	0	0	0
ENSMUSG00000055872	Gm9985	0	NA	NA	NA	NA	NA	0	0	0	0	0	0	0	0	0	0
ENSMUSG00000089124	Gm26402	0	NA	NA	NA	NA	NA	0	0	0	0	0	0	0	0	0	0
ENSMUSG00000092360	Gm20441	0	NA	NA	NA	NA	NA	0	0	0	0	0	0	0	0	0	0
ENSMUSG00000009093	Gstt4	0	NA	NA	NA	NA	NA	0	0	0	0	0	0	0	0	0	0
ENSMUSG00000082234	Gm16221	0	NA	NA	NA	NA	NA	0	0	0	0	0	0	0	0	0	0
ENSMUSG00000033255	Gm5134	1.11324	0	0.274085	0	NA	NA	0	0	0	0	0	0	0	0	11.1324	0
ENSMUSG00000082619	Gm16219	0	NA	NA	NA	NA	NA	0	0	0	0	0	0	0	0	0	0
ENSMUSG00000085662	Gm16220	0	NA	NA	NA	NA	NA	0	0	0	0	0	0	0	0	0	0
ENSMUSG00000098817	Mir6409	0	NA	NA	NA	NA	NA	0	0	0	0	0	0	0	0	0	0
ENSMUSG00000076068	Mir678	0	NA	NA	NA	NA	NA	0	0	0	0	0	0	0	0	0	0
ENSMUSG00000009115	Spatc1l	0.65109	-0.336554	0.268552	-1.25322	NA	NA	0	0	6.5109	0	0	0	0	0	0	0
ENSMUSG00000085468	Gm15343	0	NA	NA	NA	NA	NA	0	0	0	0	0	0	0	0	0	0
ENSMUSG00000001155	Ftcd	1.16249	-0.321553	0.276152	-1.1644	NA	NA	0	0	0	10.6972	0	0	0	0	0.927698	0
ENSMUSG00000001119	Col6a1	0	NA	NA	NA	NA	NA	0	0	0	0	0	0	0	0	0	0
ENSMUSG00000102522	NA	0	NA	NA	NA	NA	NA	0	0	0	0	0	0	0	0	0	0
ENSMUSG00000074919	Gm10787	0	NA	NA	NA	NA	NA	0	0	0	0	0	0	0	0	0	0
ENSMUSG00000000290	Itgb2	0	NA	NA	NA	NA	NA	0	0	0	0	0	0	0	0	0	0
ENSMUSG00000089424	Mir1930	0	NA	NA	NA	NA	NA	0	0	0	0	0	0	0	0	0	0
ENSMUSG00000095970	Gm19402	0	NA	NA	NA	NA	NA	0	0	0	0	0	0	0	0	0	0
ENSMUSG00000069584	Gm10272	0	NA	NA	NA	NA	NA	0	0	0	0	0	0	0	0	0	0
ENSMUSG00000094012	Gm10024	0	NA	NA	NA	NA	NA	0	0	0	0	0	0	0	0	0	0
ENSMUSG00000094146	Gm10142	0	NA	NA	NA	NA	NA	0	0	0	0	0	0	0	0	0	0
ENSMUSG00000069583	Krtap12-1	0	NA	NA	NA	NA	NA	0	0	0	0	0	0	0	0	0	0
ENSMUSG00000096421	Gm10100	0	NA	NA	NA	NA	NA	0	0	0	0	0	0	0	0	0	0
ENSMUSG00000094120	Gm3233	0	NA	NA	NA	NA	NA	0	0	0	0	0	0	0	0	0	0
ENSMUSG00000095817	Gm3238	0	NA	NA	NA	NA	NA	0	0	0	0	0	0	0	0	0	0
ENSMUSG00000095593	Gm7138	0	NA	NA	NA	NA	NA	0	0	0	0	0	0	0	0	0	0
ENSMUSG00000096481	Gm3250	0	NA	NA	NA	NA	NA	0	0	0	0	0	0	0	0	0	0
ENSMUSG00000095721	Gm7137	0	NA	NA	NA	NA	NA	0	0	0	0	0	0	0	0	0	0
ENSMUSG00000096380	Gm19668	0	NA	NA	NA	NA	NA	0	0	0	0	0	0	0	0	0	0
ENSMUSG00000094913	Gm9507	0	NA	NA	NA	NA	NA	0	0	0	0	0	0	0	0	0	0
ENSMUSG00000096131	Krtap10-10	0	NA	NA	NA	NA	NA	0	0	0	0	0	0	0	0	0	0
ENSMUSG00000069582	Krtap10-4	0	NA	NA	NA	NA	NA	0	0	0	0	0	0	0	0	0	0
ENSMUSG00000071195	Gm10318	0	NA	NA	NA	NA	NA	0	0	0	0	0	0	0	0	0	0
ENSMUSG00000096573	1700009J07Rik	0	NA	NA	NA	NA	NA	0	0	0	0	0	0	0	0	0	0
ENSMUSG00000093784	Gm22394	0	NA	NA	NA	NA	NA	0	0	0	0	0	0	0	0	0	0
ENSMUSG00000093443	Gm22871	0	NA	NA	NA	NA	NA	0	0	0	0	0	0	0	0	0	0
ENSMUSG00000000731	Aire	2.05362	-0.642608	0.400989	-1.60256	NA	NA	0	0.926631	1.86026	2.37716	13.4615	0	0	0	0.927698	0.983031
ENSMUSG00000000730	Dnmt3l	0	NA	NA	NA	NA	NA	0	0	0	0	0	0	0	0	0	0
ENSMUSG00000065691	n-R5s77	0	NA	NA	NA	NA	NA	0	0	0	0	0	0	0	0	0	0
ENSMUSG00000098885	Mir7659	0	NA	NA	NA	NA	NA	0	0	0	0	0	0	0	0	0	0
ENSMUSG00000084496	Gm22514	0	NA	NA	NA	NA	NA	0	0	0	0	0	0	0	0	0	0
ENSMUSG00000098932	Mir6410	0	NA	NA	NA	NA	NA	0	0	0	0	0	0	0	0	0	0
ENSMUSG00000098279	Mir6908	0	NA	NA	NA	NA	NA	0	0	0	0	0	0	0	0	0	0
ENSMUSG00000089533	Gm25164	0	NA	NA	NA	NA	NA	0	0	0	0	0	0	0	0	0	0
ENSMUSG00000107822	NA	0	NA	NA	NA	NA	NA	0	0	0	0	0	0	0	0	0	0
ENSMUSG00000099247	Gm27541	0	NA	NA	NA	NA	NA	0	0	0	0	0	0	0	0	0	0
ENSMUSG00000104370	NA	0.724848	-0.34101	0.270019	-1.26291	NA	NA	0	0	0	0	7.24848	0	0	0	0	0
ENSMUSG00000071185	Olfr1357	0	NA	NA	NA	NA	NA	0	0	0	0	0	0	0	0	0	0
ENSMUSG00000051190	Olfr1356	0	NA	NA	NA	NA	NA	0	0	0	0	0	0	0	0	0	0
ENSMUSG00000062873	Olfr1355	1.30218	-0.363398	0.27712	-1.31134	NA	NA	0	0	13.0218	0	0	0	0	0	0	0
ENSMUSG00000094080	Olfr8	0	NA	NA	NA	NA	NA	0	0	0	0	0	0	0	0	0	0
ENSMUSG00000042774	Olfr1353	0	NA	NA	NA	NA	NA	0	0	0	0	0	0	0	0	0	0
ENSMUSG00000046493	Olfr1352	0.828398	-0.346904	0.271932	-1.2757	NA	NA	0	0	0	0	8.28398	0	0	0	0	0
ENSMUSG00000063216	Olfr1351	0	NA	NA	NA	NA	NA	0	0	0	0	0	0	0	0	0	0
ENSMUSG00000091888	Vmn2r80	0	NA	NA	NA	NA	NA	0	0	0	0	0	0	0	0	0	0
ENSMUSG00000055515	Vmn2r81	0	NA	NA	NA	NA	NA	0	0	0	0	0	0	0	0	0	0
ENSMUSG00000091468	Vmn2r82	0	NA	NA	NA	NA	NA	0	0	0	0	0	0	0	0	0	0
ENSMUSG00000091381	Vmn2r83	0.832007	-0.3464	0.27177	-1.27461	NA	NA	0	0	0	8.32007	0	0	0	0	0	0
ENSMUSG00000020323	Prss57	8.30272	-0.529138	0.468706	-1.12893	NA	NA	5.57756	6.48641	1.86026	2.37716	52.8103	0	0	0	13.9155	0
ENSMUSG00000090860	Gm17134	0	NA	NA	NA	NA	NA	0	0	0	0	0	0	0	0	0	0
ENSMUSG00000020125	Elane	0	NA	NA	NA	NA	NA	0	0	0	0	0	0	0	0	0	0
ENSMUSG00000095023	Gm24019	0	NA	NA	NA	NA	NA	0	0	0	0	0	0	0	0	0	0
ENSMUSG00000097854	Gm26602	0	NA	NA	NA	NA	NA	0	0	0	0	0	0	0	0	0	0
ENSMUSG00000098672	Mir6911	0	NA	NA	NA	NA	NA	0	0	0	0	0	0	0	0	0	0
ENSMUSG00000084658	Gm22721	0	NA	NA	NA	NA	NA	0	0	0	0	0	0	0	0	0	0
ENSMUSG00000104429	NA	0	NA	NA	NA	NA	NA	0	0	0	0	0	0	0	0	0	0
ENSMUSG00000087993	Mir1982	0	NA	NA	NA	NA	NA	0	0	0	0	0	0	0	0	0	0
ENSMUSG00000106347	NA	0	NA	NA	NA	NA	NA	0	0	0	0	0	0	0	0	0	0
ENSMUSG00000093498	Mir5615-2	0	NA	NA	NA	NA	NA	0	0	0	0	0	0	0	0	0	0
ENSMUSG00000034872	Gipc3	0	NA	NA	NA	NA	NA	0	0	0	0	0	0	0	0	0	0
ENSMUSG00000076228	Gm25595	0	NA	NA	NA	NA	NA	0	0	0	0	0	0	0	0	0	0
ENSMUSG00000090034	Gm15917	0	NA	NA	NA	NA	NA	0	0	0	0	0	0	0	0	0	0
ENSMUSG00000096623	Gm8112	0	NA	NA	NA	NA	NA	0	0	0	0	0	0	0	0	0	0
ENSMUSG00000094622	Gm3055	0	NA	NA	NA	NA	NA	0	0	0	0	0	0	0	0	0	0
ENSMUSG00000104317	NA	0	NA	NA	NA	NA	NA	0	0	0	0	0	0	0	0	0	0
ENSMUSG00000097076	C330046G13Rik	0	NA	NA	NA	NA	NA	0	0	0	0	0	0	0	0	0	0
ENSMUSG00000087895	Gm25281	0	NA	NA	NA	NA	NA	0	0	0	0	0	0	0	0	0	0
ENSMUSG00000050108	Bpifc	0	NA	NA	NA	NA	NA	0	0	0	0	0	0	0	0	0	0
ENSMUSG00000090308	Gm5174	0	NA	NA	NA	NA	NA	0	0	0	0	0	0	0	0	0	0
ENSMUSG00000092686	Gm25745	0	NA	NA	NA	NA	NA	0	0	0	0	0	0	0	0	0	0
ENSMUSG00000089959	Gm16268	0	NA	NA	NA	NA	NA	0	0	0	0	0	0	0	0	0	0
ENSMUSG00000089881	Gm16280	0	NA	NA	NA	NA	NA	0	0	0	0	0	0	0	0	0	0
ENSMUSG00000089775	Gm16270	0	NA	NA	NA	NA	NA	0	0	0	0	0	0	0	0	0	0
ENSMUSG00000089656	Gm16271	0	NA	NA	NA	NA	NA	0	0	0	0	0	0	0	0	0	0
ENSMUSG00000103862	NA	0	NA	NA	NA	NA	NA	0	0	0	0	0	0	0	0	0	0
ENSMUSG00000096692	Gm23191	0	NA	NA	NA	NA	NA	0	0	0	0	0	0	0	0	0	0
ENSMUSG00000020051	Pah	0	NA	NA	NA	NA	NA	0	0	0	0	0	0	0	0	0	0
ENSMUSG00000058934	Igf1os	0	NA	NA	NA	NA	NA	0	0	0	0	0	0	0	0	0	0
ENSMUSG00000004359	Spic	0	NA	NA	NA	NA	NA	0	0	0	0	0	0	0	0	0	0
ENSMUSG00000065005	n-R5s79	0	NA	NA	NA	NA	NA	0	0	0	0	0	0	0	0	0	0
ENSMUSG00000087966	Gm25390	0	NA	NA	NA	NA	NA	0	0	0	0	0	0	0	0	0	0
ENSMUSG00000098394	Gm27999	0	NA	NA	NA	NA	NA	0	0	0	0	0	0	0	0	0	0
ENSMUSG00000098891	Gm27753	0	NA	NA	NA	NA	NA	0	0	0	0	0	0	0	0	0	0
ENSMUSG00000098526	Gm27366	0	NA	NA	NA	NA	NA	0	0	0	0	0	0	0	0	0	0
ENSMUSG00000099307	Gm27419	0	NA	NA	NA	NA	NA	0	0	0	0	0	0	0	0	0	0
ENSMUSG00000097201	Gm26700	0	NA	NA	NA	NA	NA	0	0	0	0	0	0	0	0	0	0
ENSMUSG00000088407	Gm25884	0	NA	NA	NA	NA	NA	0	0	0	0	0	0	0	0	0	0
ENSMUSG00000076238	Gm22582	0	NA	NA	NA	NA	NA	0	0	0	0	0	0	0	0	0	0
ENSMUSG00000088412	Gm24241	0	NA	NA	NA	NA	NA	0	0	0	0	0	0	0	0	0	0
ENSMUSG00000110647	NA	1.54516	-0.367763	0.278453	-1.32074	NA	NA	0	0	0	15.4516	0	0	0	0	0	0
ENSMUSG00000097407	4933408J17Rik	0.878733	-0.0220773	0.272115	-0.0811322	NA	NA	0	0	0	1.18858	0	0	0	7.59874	0	0
ENSMUSG00000096598	Gm26239	0	NA	NA	NA	NA	NA	0	0	0	0	0	0	0	0	0	0
ENSMUSG00000097689	4930471D02Rik	0	NA	NA	NA	NA	NA	0	0	0	0	0	0	0	0	0	0
ENSMUSG00000087798	Gm25962	0	NA	NA	NA	NA	NA	0	0	0	0	0	0	0	0	0	0
ENSMUSG00000065607	Mir331	0	NA	NA	NA	NA	NA	0	0	0	0	0	0	0	0	0	0
ENSMUSG00000065296	Gm26122	0	NA	NA	NA	NA	NA	0	0	0	0	0	0	0	0	0	0
ENSMUSG00000098544	Mir7211	0	NA	NA	NA	NA	NA	0	0	0	0	0	0	0	0	0	0
ENSMUSG00000089618	Gm23776	0	NA	NA	NA	NA	NA	0	0	0	0	0	0	0	0	0	0
ENSMUSG00000101517	RP24-458J4.2	0	NA	NA	NA	NA	NA	0	0	0	0	0	0	0	0	0	0
ENSMUSG00000110353	NA	0	NA	NA	NA	NA	NA	0	0	0	0	0	0	0	0	0	0
ENSMUSG00000077268	Gm24433	0	NA	NA	NA	NA	NA	0	0	0	0	0	0	0	0	0	0
ENSMUSG00000080347	Gm24587	0	NA	NA	NA	NA	NA	0	0	0	0	0	0	0	0	0	0
ENSMUSG00000019932	Kera	1.51896	-0.307267	0.278605	-1.10288	NA	NA	0	0.926631	0	14.263	0	0	0	0	0	0
ENSMUSG00000074776	Gm10754	0	NA	NA	NA	NA	NA	0	0	0	0	0	0	0	0	0	0
ENSMUSG00000047025	Ccer1	0	NA	NA	NA	NA	NA	0	0	0	0	0	0	0	0	0	0
ENSMUSG00000079183	C030005K15Rik	0	NA	NA	NA	NA	NA	0	0	0	0	0	0	0	0	0	0
ENSMUSG00000089097	Gm25658	0	NA	NA	NA	NA	NA	0	0	0	0	0	0	0	0	0	0
ENSMUSG00000090665	Gad1-ps	2.24225	-0.479493	0.339366	-1.41291	NA	NA	0	0.926631	19.5327	0	1.0355	0	0	0	0.927698	0
ENSMUSG00000096586	Gm22918	0	NA	NA	NA	NA	NA	0	0	0	0	0	0	0	0	0	0
ENSMUSG00000095539	Gm25287	0	NA	NA	NA	NA	NA	0	0	0	0	0	0	0	0	0	0
ENSMUSG00000093795	Gm9476	0	NA	NA	NA	NA	NA	0	0	0	0	0	0	0	0	0	0
ENSMUSG00000094340	Gm8701	0	NA	NA	NA	NA	NA	0	0	0	0	0	0	0	0	0	0
ENSMUSG00000094314	Gm4301	0	NA	NA	NA	NA	NA	0	0	0	0	0	0	0	0	0	0
ENSMUSG00000091101	Gm4302	0	NA	NA	NA	NA	NA	0	0	0	0	0	0	0	0	0	0
ENSMUSG00000094228	Gm4303	0	NA	NA	NA	NA	NA	0	0	0	0	0	0	0	0	0	0
ENSMUSG00000095161	Gm4305	0	NA	NA	NA	NA	NA	0	0	0	0	0	0	0	0	0	0
ENSMUSG00000091552	Gm8711	0	NA	NA	NA	NA	NA	0	0	0	0	0	0	0	0	0	0
ENSMUSG00000096744	Gm4307	0	NA	NA	NA	NA	NA	0	0	0	0	0	0	0	0	0	0
ENSMUSG00000095673	Gm4308	0	NA	NA	NA	NA	NA	0	0	0	0	0	0	0	0	0	0
ENSMUSG00000096408	Gm8723	0	NA	NA	NA	NA	NA	0	0	0	0	0	0	0	0	0	0
ENSMUSG00000096640	Gm4312	0	NA	NA	NA	NA	NA	0	0	0	0	0	0	0	0	0	0
ENSMUSG00000090987	Gm4781	0	NA	NA	NA	NA	NA	0	0	0	0	0	0	0	0	0	0
ENSMUSG00000103550	NA	0	NA	NA	NA	NA	NA	0	0	0	0	0	0	0	0	0	0
ENSMUSG00000087723	Gm26278	0	NA	NA	NA	NA	NA	0	0	0	0	0	0	0	0	0	0
ENSMUSG00000098139	Gm26988	2.17454	-0.375855	0.280881	-1.33813	NA	NA	0	0	0	0	21.7454	0	0	0	0	0
ENSMUSG00000090638	Gm17028	0	NA	NA	NA	NA	NA	0	0	0	0	0	0	0	0	0	0
ENSMUSG00000098173	Gm26923	0	NA	NA	NA	NA	NA	0	0	0	0	0	0	0	0	0	0
ENSMUSG00000064630	Gm25143	0	NA	NA	NA	NA	NA	0	0	0	0	0	0	0	0	0	0
ENSMUSG00000091779	Gm6763	0	NA	NA	NA	NA	NA	0	0	0	0	0	0	0	0	0	0
ENSMUSG00000097427	Gm6763	0	NA	NA	NA	NA	NA	0	0	0	0	0	0	0	0	0	0
ENSMUSG00000097878	Gm8764	0	NA	NA	NA	NA	NA	0	0	0	0	0	0	0	0	0	0
ENSMUSG00000097550	Gm21304	0	NA	NA	NA	NA	NA	0	0	0	0	0	0	0	0	0	0
ENSMUSG00000094144	Gm21312	0	NA	NA	NA	NA	NA	0	0	0	0	0	0	0	0	0	0
ENSMUSG00000095022	Gm20765	0	NA	NA	NA	NA	NA	0	0	0	0	0	0	0	0	0	0
ENSMUSG00000090854	Gm4340	0	NA	NA	NA	NA	NA	0	0	0	0	0	0	0	0	0	0
ENSMUSG00000088343	Gm22339	0	NA	NA	NA	NA	NA	0	0	0	0	0	0	0	0	0	0
ENSMUSG00000099264	Mir6411	0	NA	NA	NA	NA	NA	0	0	0	0	0	0	0	0	0	0
ENSMUSG00000089182	Gm22945	0	NA	NA	NA	NA	NA	0	0	0	0	0	0	0	0	0	0
ENSMUSG00000089019	Gm25522	0	NA	NA	NA	NA	NA	0	0	0	0	0	0	0	0	0	0
ENSMUSG00000077407	Gm25422	0	NA	NA	NA	NA	NA	0	0	0	0	0	0	0	0	0	0
ENSMUSG00000088415	Gm24237	0	NA	NA	NA	NA	NA	0	0	0	0	0	0	0	0	0	0
ENSMUSG00000088084	Gm25342	0	NA	NA	NA	NA	NA	0	0	0	0	0	0	0	0	0	0
ENSMUSG00000088465	Gm24745	0	NA	NA	NA	NA	NA	0	0	0	0	0	0	0	0	0	0
ENSMUSG00000104558	NA	0	NA	NA	NA	NA	NA	0	0	0	0	0	0	0	0	0	0
ENSMUSG00000000435	Myf5	0	NA	NA	NA	NA	NA	0	0	0	0	0	0	0	0	0	0
ENSMUSG00000065653	Gm23105	0	NA	NA	NA	NA	NA	0	0	0	0	0	0	0	0	0	0
ENSMUSG00000093762	Gm25591	0	NA	NA	NA	NA	NA	0	0	0	0	0	0	0	0	0	0
ENSMUSG00000088554	Gm22097	0	NA	NA	NA	NA	NA	0	0	0	0	0	0	0	0	0	0
ENSMUSG00000065802	Gm23041	0	NA	NA	NA	NA	NA	0	0	0	0	0	0	0	0	0	0
ENSMUSG00000101801	RP23-231H21.2	0	NA	NA	NA	NA	NA	0	0	0	0	0	0	0	0	0	0
ENSMUSG00000089461	Gm23698	0	NA	NA	NA	NA	NA	0	0	0	0	0	0	0	0	0	0
ENSMUSG00000088447	Gm22186	0	NA	NA	NA	NA	NA	0	0	0	0	0	0	0	0	0	0
ENSMUSG00000087718	Gm22236	0	NA	NA	NA	NA	NA	0	0	0	0	0	0	0	0	0	0
ENSMUSG00000088553	Gm22101	0	NA	NA	NA	NA	NA	0	0	0	0	0	0	0	0	0	0
ENSMUSG00000100113	RP23-231M6.2	0	NA	NA	NA	NA	NA	0	0	0	0	0	0	0	0	0	0
ENSMUSG00000102180	NA	0	NA	NA	NA	NA	NA	0	0	0	0	0	0	0	0	0	0
ENSMUSG00000089667	Gm15914	0	NA	NA	NA	NA	NA	0	0	0	0	0	0	0	0	0	0
ENSMUSG00000064707	Gm22507	0	NA	NA	NA	NA	NA	0	0	0	0	0	0	0	0	0	0
ENSMUSG00000104006	NA	0	NA	NA	NA	NA	NA	0	0	0	0	0	0	0	0	0	0
ENSMUSG00000104335	NA	0	NA	NA	NA	NA	NA	0	0	0	0	0	0	0	0	0	0
ENSMUSG00000096208	Gm22070	0	NA	NA	NA	NA	NA	0	0	0	0	0	0	0	0	0	0
ENSMUSG00000087853	Gm22794	0	NA	NA	NA	NA	NA	0	0	0	0	0	0	0	0	0	0
ENSMUSG00000097104	Gm26579	0	NA	NA	NA	NA	NA	0	0	0	0	0	0	0	0	0	0
ENSMUSG00000100198	RP24-284M17.1	0	NA	NA	NA	NA	NA	0	0	0	0	0	0	0	0	0	0
ENSMUSG00000031294	D630029K05Rik	0	NA	NA	NA	NA	NA	0	0	0	0	0	0	0	0	0	0
ENSMUSG00000088397	Gm26311	0	NA	NA	NA	NA	NA	0	0	0	0	0	0	0	0	0	0
ENSMUSG00000020177	9530003J23Rik	0	NA	NA	NA	NA	NA	0	0	0	0	0	0	0	0	0	0
ENSMUSG00000078430	Gm10936	0	NA	NA	NA	NA	NA	0	0	0	0	0	0	0	0	0	0
ENSMUSG00000069515	Lyz1	0	NA	NA	NA	NA	NA	0	0	0	0	0	0	0	0	0	0
ENSMUSG00000095826	Gm9002	0	NA	NA	NA	NA	NA	0	0	0	0	0	0	0	0	0	0
ENSMUSG00000102896	NA	0	NA	NA	NA	NA	NA	0	0	0	0	0	0	0	0	0	0
ENSMUSG00000094544	Gm9040	0	NA	NA	NA	NA	NA	0	0	0	0	0	0	0	0	0	0
ENSMUSG00000094517	Gm9044	0	NA	NA	NA	NA	NA	0	0	0	0	0	0	0	0	0	0
ENSMUSG00000096791	Gm9045	0	NA	NA	NA	NA	NA	0	0	0	0	0	0	0	0	0	0
ENSMUSG00000096912	Gm9046	0	NA	NA	NA	NA	NA	0	0	0	0	0	0	0	0	0	0
ENSMUSG00000094519	Gm9048	0	NA	NA	NA	NA	NA	0	0	0	0	0	0	0	0	0	0
ENSMUSG00000096435	Gm9049	0	NA	NA	NA	NA	NA	0	0	0	0	0	0	0	0	0	0
ENSMUSG00000055170	Ifng	1.02314	-0.355508	0.274668	-1.29432	NA	NA	0	0	10.2314	0	0	0	0	0	0	0
ENSMUSG00000100681	RP23-360L4.1	0	NA	NA	NA	NA	NA	0	0	0	0	0	0	0	0	0	0
ENSMUSG00000102382	NA	0	NA	NA	NA	NA	NA	0	0	0	0	0	0	0	0	0	0
ENSMUSG00000088924	Gm24298	0	NA	NA	NA	NA	NA	0	0	0	0	0	0	0	0	0	0
ENSMUSG00000103213	NA	0	NA	NA	NA	NA	NA	0	0	0	0	0	0	0	0	0	0
ENSMUSG00000103017	NA	0	NA	NA	NA	NA	NA	0	0	0	0	0	0	0	0	0	0
ENSMUSG00000086444	Gm15961	0	NA	NA	NA	NA	NA	0	0	0	0	0	0	0	0	0	0
ENSMUSG00000100143	RP23-345J24.2	0	NA	NA	NA	NA	NA	0	0	0	0	0	0	0	0	0	0
ENSMUSG00000098522	Mir6412	0	NA	NA	NA	NA	NA	0	0	0	0	0	0	0	0	0	0
ENSMUSG00000099225	Mir8104	0	NA	NA	NA	NA	NA	0	0	0	0	0	0	0	0	0	0
ENSMUSG00000084461	Gm22958	0	NA	NA	NA	NA	NA	0	0	0	0	0	0	0	0	0	0
ENSMUSG00000089619	Gm23777	0	NA	NA	NA	NA	NA	0	0	0	0	0	0	0	0	0	0
ENSMUSG00000093161	Gm22183	0	NA	NA	NA	NA	NA	0	0	0	0	0	0	0	0	0	0
ENSMUSG00000098756	Mir378d	0	NA	NA	NA	NA	NA	0	0	0	0	0	0	0	0	0	0
ENSMUSG00000089550	Gm24179	0	NA	NA	NA	NA	NA	0	0	0	0	0	0	0	0	0	0
ENSMUSG00000072837	Mir546	0	NA	NA	NA	NA	NA	0	0	0	0	0	0	0	0	0	0
ENSMUSG00000088672	Gm23664	0	NA	NA	NA	NA	NA	0	0	0	0	0	0	0	0	0	0
ENSMUSG00000086499	Gm16217	0	NA	NA	NA	NA	NA	0	0	0	0	0	0	0	0	0	0
ENSMUSG00000085731	Gm16229	0	NA	NA	NA	NA	NA	0	0	0	0	0	0	0	0	0	0
ENSMUSG00000099009	Gm28046	0	NA	NA	NA	NA	NA	0	0	0	0	0	0	0	0	0	0
ENSMUSG00000056148	Rdh9	0	NA	NA	NA	NA	NA	0	0	0	0	0	0	0	0	0	0
ENSMUSG00000054031	Rdh18-ps	0	NA	NA	NA	NA	NA	0	0	0	0	0	0	0	0	0	0
ENSMUSG00000054052	Rdh19	0	NA	NA	NA	NA	NA	0	0	0	0	0	0	0	0	0	0
ENSMUSG00000074639	BC089597	0	NA	NA	NA	NA	NA	0	0	0	0	0	0	0	0	0	0
ENSMUSG00000040134	Rdh7	0	NA	NA	NA	NA	NA	0	0	0	0	0	0	0	0	0	0
ENSMUSG00000040127	Sdr9c7	0	NA	NA	NA	NA	NA	0	0	0	0	0	0	0	0	0	0
ENSMUSG00000085993	Gm15905	0	NA	NA	NA	NA	NA	0	0	0	0	0	0	0	0	0	0
ENSMUSG00000090036	Gm15900	0	NA	NA	NA	NA	NA	0	0	0	0	0	0	0	0	0	0
ENSMUSG00000088687	Gm23996	0	NA	NA	NA	NA	NA	0	0	0	0	0	0	0	0	0	0
ENSMUSG00000025396	Hsd17b6	0	NA	NA	NA	NA	NA	0	0	0	0	0	0	0	0	0	0
ENSMUSG00000093245	Mir677	0	NA	NA	NA	NA	NA	0	0	0	0	0	0	0	0	0	0
ENSMUSG00000106600	NA	0	NA	NA	NA	NA	NA	0	0	0	0	0	0	0	0	0	0
ENSMUSG00000098957	Mir8105	0	NA	NA	NA	NA	NA	0	0	0	0	0	0	0	0	0	0
ENSMUSG00000098592	Mir6917	0	NA	NA	NA	NA	NA	0	0	0	0	0	0	0	0	0	0
ENSMUSG00000088768	Gm25494	0	NA	NA	NA	NA	NA	0	0	0	0	0	0	0	0	0	0
ENSMUSG00000025347	Mettl7b	0	NA	NA	NA	NA	NA	0	0	0	0	0	0	0	0	0	0
ENSMUSG00000097691	9030616G12Rik	0	NA	NA	NA	NA	NA	0	0	0	0	0	0	0	0	0	0
ENSMUSG00000069430	Olfr9	0	NA	NA	NA	NA	NA	0	0	0	0	0	0	0	0	0	0
ENSMUSG00000063374	Olfr763	0	NA	NA	NA	NA	NA	0	0	0	0	0	0	0	0	0	0
ENSMUSG00000107648	NA	0	NA	NA	NA	NA	NA	0	0	0	0	0	0	0	0	0	0
ENSMUSG00000056853	Olfr765	0	NA	NA	NA	NA	NA	0	0	0	0	0	0	0	0	0	0
ENSMUSG00000107748	NA	0	NA	NA	NA	NA	NA	0	0	0	0	0	0	0	0	0	0
ENSMUSG00000107507	NA	0	NA	NA	NA	NA	NA	0	0	0	0	0	0	0	0	0	0
ENSMUSG00000059762	Olfr767	0	NA	NA	NA	NA	NA	0	0	0	0	0	0	0	0	0	0
ENSMUSG00000050198	Olfr768	0	NA	NA	NA	NA	NA	0	0	0	0	0	0	0	0	0	0
ENSMUSG00000042801	Olfr769	0	NA	NA	NA	NA	NA	0	0	0	0	0	0	0	0	0	0
ENSMUSG00000047868	Olfr770	0	NA	NA	NA	NA	NA	0	0	0	0	0	0	0	0	0	0
ENSMUSG00000061367	Olfr771	0	NA	NA	NA	NA	NA	0	0	0	0	0	0	0	0	0	0
ENSMUSG00000084732	Gm25807	0	NA	NA	NA	NA	NA	0	0	0	0	0	0	0	0	0	0
ENSMUSG00000107662	NA	0	NA	NA	NA	NA	NA	0	0	0	0	0	0	0	0	0	0
ENSMUSG00000096000	Olfr773	0	NA	NA	NA	NA	NA	0	0	0	0	0	0	0	0	0	0
ENSMUSG00000096229	Olfr774	0	NA	NA	NA	NA	NA	0	0	0	0	0	0	0	0	0	0
ENSMUSG00000096220	Olfr775	0	NA	NA	NA	NA	NA	0	0	0	0	0	0	0	0	0	0
ENSMUSG00000095483	Olfr776	0	NA	NA	NA	NA	NA	0	0	0	0	0	0	0	0	0	0
ENSMUSG00000062914	Olfr777	0	NA	NA	NA	NA	NA	0	0	0	0	0	0	0	0	0	0
ENSMUSG00000107803	NA	0	NA	NA	NA	NA	NA	0	0	0	0	0	0	0	0	0	0
ENSMUSG00000077280	Gm25764	0	NA	NA	NA	NA	NA	0	0	0	0	0	0	0	0	0	0
ENSMUSG00000044537	Olfr779	0	NA	NA	NA	NA	NA	0	0	0	0	0	0	0	0	0	0
ENSMUSG00000049573	Olfr780	0	NA	NA	NA	NA	NA	0	0	0	0	0	0	0	0	0	0
ENSMUSG00000095138	Olfr781	0	NA	NA	NA	NA	NA	0	0	0	0	0	0	0	0	0	0
ENSMUSG00000095075	Olfr782	0	NA	NA	NA	NA	NA	0	0	0	0	0	0	0	0	0	0
ENSMUSG00000107790	NA	0	NA	NA	NA	NA	NA	0	0	0	0	0	0	0	0	0	0
ENSMUSG00000094347	Olfr784	0	NA	NA	NA	NA	NA	0	0	0	0	0	0	0	0	0	0
ENSMUSG00000108277	NA	0	NA	NA	NA	NA	NA	0	0	0	0	0	0	0	0	0	0
ENSMUSG00000095696	Olfr786	0	NA	NA	NA	NA	NA	0	0	0	0	0	0	0	0	0	0
ENSMUSG00000096497	Olfr787	0	NA	NA	NA	NA	NA	0	0	0	0	0	0	0	0	0	0
ENSMUSG00000049217	Olfr788	0	NA	NA	NA	NA	NA	0	0	0	0	0	0	0	0	0	0
ENSMUSG00000108133	NA	0	NA	NA	NA	NA	NA	0	0	0	0	0	0	0	0	0	0
ENSMUSG00000044025	Olfr790	0	NA	NA	NA	NA	NA	0	0	0	0	0	0	0	0	0	0
ENSMUSG00000108061	NA	0	NA	NA	NA	NA	NA	0	0	0	0	0	0	0	0	0	0
ENSMUSG00000047626	Olfr791	0	NA	NA	NA	NA	NA	0	0	0	0	0	0	0	0	0	0
ENSMUSG00000094496	Olfr792	0	NA	NA	NA	NA	NA	0	0	0	0	0	0	0	0	0	0
ENSMUSG00000107615	NA	0	NA	NA	NA	NA	NA	0	0	0	0	0	0	0	0	0	0
ENSMUSG00000044293	Olfr794	0	NA	NA	NA	NA	NA	0	0	0	0	0	0	0	0	0	0
ENSMUSG00000107555	NA	0	NA	NA	NA	NA	NA	0	0	0	0	0	0	0	0	0	0
ENSMUSG00000076964	Gm23252	0	NA	NA	NA	NA	NA	0	0	0	0	0	0	0	0	0	0
ENSMUSG00000052012	Olfr796	0	NA	NA	NA	NA	NA	0	0	0	0	0	0	0	0	0	0
ENSMUSG00000107400	NA	0	NA	NA	NA	NA	NA	0	0	0	0	0	0	0	0	0	0
ENSMUSG00000095002	Olfr798	0	NA	NA	NA	NA	NA	0	0	0	0	0	0	0	0	0	0
ENSMUSG00000094734	Olfr799	0	NA	NA	NA	NA	NA	0	0	0	0	0	0	0	0	0	0
ENSMUSG00000108114	NA	0	NA	NA	NA	NA	NA	0	0	0	0	0	0	0	0	0	0
ENSMUSG00000058513	Olfr801	0	NA	NA	NA	NA	NA	0	0	0	0	0	0	0	0	0	0
ENSMUSG00000093866	Olfr802	0	NA	NA	NA	NA	NA	0	0	0	0	0	0	0	0	0	0
ENSMUSG00000046041	Olfr803	0	NA	NA	NA	NA	NA	0	0	0	0	0	0	0	0	0	0
ENSMUSG00000088147	Gm24717	0	NA	NA	NA	NA	NA	0	0	0	0	0	0	0	0	0	0
ENSMUSG00000095401	Olfr804	0	NA	NA	NA	NA	NA	0	0	0	0	0	0	0	0	0	0
ENSMUSG00000096858	Olfr805	0	NA	NA	NA	NA	NA	0	0	0	0	0	0	0	0	0	0
ENSMUSG00000094702	Gm24485	0	NA	NA	NA	NA	NA	0	0	0	0	0	0	0	0	0	0
ENSMUSG00000071065	Olfr806	0	NA	NA	NA	NA	NA	0	0	0	0	0	0	0	0	0	0
ENSMUSG00000050478	Olfr807	0	NA	NA	NA	NA	NA	0	0	0	0	0	0	0	0	0	0
ENSMUSG00000049894	Olfr808	0	NA	NA	NA	NA	NA	0	0	0	0	0	0	0	0	0	0
ENSMUSG00000107670	NA	0	NA	NA	NA	NA	NA	0	0	0	0	0	0	0	0	0	0
ENSMUSG00000069421	Olfr810	0	NA	NA	NA	NA	NA	0	0	0	0	0	0	0	0	0	0
ENSMUSG00000063173	Olfr811	0	NA	NA	NA	NA	NA	0	0	0	0	0	0	0	0	0	0
ENSMUSG00000049052	Olfr812	0	NA	NA	NA	NA	NA	0	0	0	0	0	0	0	0	0	0
ENSMUSG00000052818	Olfr813	0	NA	NA	NA	NA	NA	0	0	0	0	0	0	0	0	0	0
ENSMUSG00000059134	Olfr814	0	NA	NA	NA	NA	NA	0	0	0	0	0	0	0	0	0	0
ENSMUSG00000061961	Olfr815	0	NA	NA	NA	NA	NA	0	0	0	0	0	0	0	0	0	0
ENSMUSG00000063715	Olfr816	0	NA	NA	NA	NA	NA	0	0	0	0	0	0	0	0	0	0
ENSMUSG00000107399	NA	0	NA	NA	NA	NA	NA	0	0	0	0	0	0	0	0	0	0
ENSMUSG00000058071	Olfr818	0	NA	NA	NA	NA	NA	0	0	0	0	0	0	0	0	0	0
ENSMUSG00000094295	Olfr819	0	NA	NA	NA	NA	NA	0	0	0	0	0	0	0	0	0	0
ENSMUSG00000095608	Olfr247	0	NA	NA	NA	NA	NA	0	0	0	0	0	0	0	0	0	0
ENSMUSG00000094632	Gm10310	0	NA	NA	NA	NA	NA	0	0	0	0	0	0	0	0	0	0
ENSMUSG00000107423	NA	0	NA	NA	NA	NA	NA	0	0	0	0	0	0	0	0	0	0
ENSMUSG00000048745	Olfr820	0	NA	NA	NA	NA	NA	0	0	0	0	0	0	0	0	0	0
ENSMUSG00000044897	Olfr821	0	NA	NA	NA	NA	NA	0	0	0	0	0	0	0	0	0	0
ENSMUSG00000058251	Olfr822	0	NA	NA	NA	NA	NA	0	0	0	0	0	0	0	0	0	0
ENSMUSG00000108253	NA	0	NA	NA	NA	NA	NA	0	0	0	0	0	0	0	0	0	0
ENSMUSG00000096747	Olfr823	0	NA	NA	NA	NA	NA	0	0	0	0	0	0	0	0	0	0
ENSMUSG00000095804	Olfr824	0	NA	NA	NA	NA	NA	0	0	0	0	0	0	0	0	0	0
ENSMUSG00000108134	NA	0	NA	NA	NA	NA	NA	0	0	0	0	0	0	0	0	0	0
ENSMUSG00000058084	Olfr825	0	NA	NA	NA	NA	NA	0	0	0	0	0	0	0	0	0	0
ENSMUSG00000059862	Olfr826	0	NA	NA	NA	NA	NA	0	0	0	0	0	0	0	0	0	0
ENSMUSG00000045559	Olfr827	0	NA	NA	NA	NA	NA	0	0	0	0	0	0	0	0	0	0
ENSMUSG00000034833	Tespa1	1.85287	-0.064428	0.313748	-0.205349	NA	NA	0	0	0	3.56574	0	0	1.02534	0.949843	12.9878	0
ENSMUSG00000093816	Gm26445	0	NA	NA	NA	NA	NA	0	0	0	0	0	0	0	0	0	0
ENSMUSG00000108612	NA	0	NA	NA	NA	NA	NA	0	0	0	0	0	0	0	0	0	0
ENSMUSG00000090795	Gm7346	0	NA	NA	NA	NA	NA	0	0	0	0	0	0	0	0	0	0
ENSMUSG00000066902	Rps23-ps2	0	NA	NA	NA	NA	NA	0	0	0	0	0	0	0	0	0	0
ENSMUSG00000108888	NA	1.54516	-0.367763	0.278453	-1.32074	NA	NA	0	0	0	15.4516	0	0	0	0	0	0
ENSMUSG00000074491	Clec4g	1.18858	-0.359935	0.27605	-1.30387	NA	NA	0	0	0	11.8858	0	0	0	0	0	0
ENSMUSG00000089956	Gm16553	0	NA	NA	NA	NA	NA	0	0	0	0	0	0	0	0	0	0
ENSMUSG00000084633	Gm23886	0	NA	NA	NA	NA	NA	0	0	0	0	0	0	0	0	0	0
ENSMUSG00000031494	Cd209a	0	NA	NA	NA	NA	NA	0	0	0	0	0	0	0	0	0	0
ENSMUSG00000076952	Gm24934	0	NA	NA	NA	NA	NA	0	0	0	0	0	0	0	0	0	0
ENSMUSG00000040197	Cd209e	0	NA	NA	NA	NA	NA	0	0	0	0	0	0	0	0	0	0
ENSMUSG00000031495	Cd209d	0	NA	NA	NA	NA	NA	0	0	0	0	0	0	0	0	0	0
ENSMUSG00000065987	Cd209b	0	NA	NA	NA	NA	NA	0	0	0	0	0	0	0	0	0	0
ENSMUSG00000109377	NA	0	NA	NA	NA	NA	NA	0	0	0	0	0	0	0	0	0	0
ENSMUSG00000051906	Cd209f	0	NA	NA	NA	NA	NA	0	0	0	0	0	0	0	0	0	0
ENSMUSG00000084639	Gm23888	0	NA	NA	NA	NA	NA	0	0	0	0	0	0	0	0	0	0
ENSMUSG00000079168	Cd209g	0	NA	NA	NA	NA	NA	0	0	0	0	0	0	0	0	0	0
ENSMUSG00000109061	NA	0	NA	NA	NA	NA	NA	0	0	0	0	0	0	0	0	0	0
ENSMUSG00000109356	NA	0	NA	NA	NA	NA	NA	0	0	0	0	0	0	0	0	0	0
ENSMUSG00000102201	NA	0	NA	NA	NA	NA	NA	0	0	0	0	0	0	0	0	0	0
ENSMUSG00000109489	NA	0	NA	NA	NA	NA	NA	0	0	0	0	0	0	0	0	0	0
ENSMUSG00000108962	NA	0	NA	NA	NA	NA	NA	0	0	0	0	0	0	0	0	0	0
ENSMUSG00000109462	NA	0	NA	NA	NA	NA	NA	0	0	0	0	0	0	0	0	0	0
ENSMUSG00000109034	NA	0	NA	NA	NA	NA	NA	0	0	0	0	0	0	0	0	0	0
ENSMUSG00000109063	NA	0	NA	NA	NA	NA	NA	0	0	0	0	0	0	0	0	0	0
ENSMUSG00000096219	n-R5s93	0	NA	NA	NA	NA	NA	0	0	0	0	0	0	0	0	0	0
ENSMUSG00000064507	n-R5s94	0	NA	NA	NA	NA	NA	0	0	0	0	0	0	0	0	0	0
ENSMUSG00000093281	Gm22565	0	NA	NA	NA	NA	NA	0	0	0	0	0	0	0	0	0	0
ENSMUSG00000109069	NA	0	NA	NA	NA	NA	NA	0	0	0	0	0	0	0	0	0	0
ENSMUSG00000109518	NA	0	NA	NA	NA	NA	NA	0	0	0	0	0	0	0	0	0	0
ENSMUSG00000109534	NA	0	NA	NA	NA	NA	NA	0	0	0	0	0	0	0	0	0	0
ENSMUSG00000088255	Gm24288	0	NA	NA	NA	NA	NA	0	0	0	0	0	0	0	0	0	0
ENSMUSG00000109457	NA	0	NA	NA	NA	NA	NA	0	0	0	0	0	0	0	0	0	0
ENSMUSG00000109463	NA	0	NA	NA	NA	NA	NA	0	0	0	0	0	0	0	0	0	0
ENSMUSG00000109538	NA	0	NA	NA	NA	NA	NA	0	0	0	0	0	0	0	0	0	0
ENSMUSG00000108914	NA	0.688122	0	0.267621	0	NA	NA	0	0	0	0	0	0	0	0	0	6.88122
ENSMUSG00000092092	Gm17215	0	NA	NA	NA	NA	NA	0	0	0	0	0	0	0	0	0	0
ENSMUSG00000098667	Gm27585	0	NA	NA	NA	NA	NA	0	0	0	0	0	0	0	0	0	0
ENSMUSG00000098978	Gm27545	0	NA	NA	NA	NA	NA	0	0	0	0	0	0	0	0	0	0
ENSMUSG00000077378	Gm25169	0	NA	NA	NA	NA	NA	0	0	0	0	0	0	0	0	0	0
ENSMUSG00000109316	NA	0	NA	NA	NA	NA	NA	0	0	0	0	0	0	0	0	0	0
ENSMUSG00000109515	NA	0	NA	NA	NA	NA	NA	0	0	0	0	0	0	0	0	0	0
ENSMUSG00000108913	NA	0	NA	NA	NA	NA	NA	0	0	0	0	0	0	0	0	0	0
ENSMUSG00000108941	NA	0	NA	NA	NA	NA	NA	0	0	0	0	0	0	0	0	0	0
ENSMUSG00000108932	NA	0	NA	NA	NA	NA	NA	0	0	0	0	0	0	0	0	0	0
ENSMUSG00000098917	Mir7654	0	NA	NA	NA	NA	NA	0	0	0	0	0	0	0	0	0	0
ENSMUSG00000109117	NA	0	NA	NA	NA	NA	NA	0	0	0	0	0	0	0	0	0	0
ENSMUSG00000109190	NA	0	NA	NA	NA	NA	NA	0	0	0	0	0	0	0	0	0	0
ENSMUSG00000109371	NA	0	NA	NA	NA	NA	NA	0	0	0	0	0	0	0	0	0	0
ENSMUSG00000109062	NA	0	NA	NA	NA	NA	NA	0	0	0	0	0	0	0	0	0	0
ENSMUSG00000109346	NA	0	NA	NA	NA	NA	NA	0	0	0	0	0	0	0	0	0	0
ENSMUSG00000108848	NA	0	NA	NA	NA	NA	NA	0	0	0	0	0	0	0	0	0	0
ENSMUSG00000109124	NA	0	NA	NA	NA	NA	NA	0	0	0	0	0	0	0	0	0	0
ENSMUSG00000105098	NA	0	NA	NA	NA	NA	NA	0	0	0	0	0	0	0	0	0	0
ENSMUSG00000109183	NA	0	NA	NA	NA	NA	NA	0	0	0	0	0	0	0	0	0	0
ENSMUSG00000095279	Gm10067	0	NA	NA	NA	NA	NA	0	0	0	0	0	0	0	0	0	0
ENSMUSG00000109054	NA	3.76376	0.382758	0.35373	1.08206	NA	NA	12.0847	3.70652	0	0	0	0	0	21.8464	0	0
ENSMUSG00000109545	NA	0	NA	NA	NA	NA	NA	0	0	0	0	0	0	0	0	0	0
ENSMUSG00000109258	NA	0	NA	NA	NA	NA	NA	0	0	0	0	0	0	0	0	0	0
ENSMUSG00000109503	NA	0.832007	-0.3464	0.27177	-1.27461	NA	NA	0	0	0	8.32007	0	0	0	0	0	0
ENSMUSG00000109432	NA	4.74737	-0.262909	0.345261	-0.76148	NA	NA	8.36635	0	0	34.4689	0	0	0	0	4.63849	0
ENSMUSG00000109067	NA	0	NA	NA	NA	NA	NA	0	0	0	0	0	0	0	0	0	0
ENSMUSG00000108997	NA	0	NA	NA	NA	NA	NA	0	0	0	0	0	0	0	0	0	0
ENSMUSG00000109271	NA	0	NA	NA	NA	NA	NA	0	0	0	0	0	0	0	0	0	0
ENSMUSG00000096258	Rps16-ps3	0	NA	NA	NA	NA	NA	0	0	0	0	0	0	0	0	0	0
ENSMUSG00000108961	NA	0	NA	NA	NA	NA	NA	0	0	0	0	0	0	0	0	0	0
ENSMUSG00000109473	NA	0.931947	-0.351672	0.273456	-1.28602	NA	NA	0	0	0	0	9.31947	0	0	0	0	0
ENSMUSG00000108969	NA	0	NA	NA	NA	NA	NA	0	0	0	0	0	0	0	0	0	0
ENSMUSG00000109480	NA	0.724848	-0.34101	0.270019	-1.26291	NA	NA	0	0	0	0	7.24848	0	0	0	0	0
ENSMUSG00000109084	NA	0	NA	NA	NA	NA	NA	0	0	0	0	0	0	0	0	0	0
ENSMUSG00000109508	NA	0	NA	NA	NA	NA	NA	0	0	0	0	0	0	0	0	0	0
ENSMUSG00000096938	9530052E02Rik	3.74891	-0.222697	0.455803	-0.488581	NA	NA	2.78878	8.33967	0.930129	21.3945	1.0355	0	2.05068	0.949843	0	0
ENSMUSG00000109151	NA	0	NA	NA	NA	NA	NA	0	0	0	0	0	0	0	0	0	0
ENSMUSG00000109029	NA	0	NA	NA	NA	NA	NA	0	0	0	0	0	0	0	0	0	0
ENSMUSG00000085573	Gm15418	2.60175	-0.092747	0.323466	-0.286729	NA	NA	2.78878	6.48641	16.7423	0	0	0	0	0	0	0
ENSMUSG00000084783	Gm15419	0	NA	NA	NA	NA	NA	0	0	0	0	0	0	0	0	0	0
ENSMUSG00000110245	NA	0	NA	NA	NA	NA	NA	0	0	0	0	0	0	0	0	0	0
ENSMUSG00000096957	E230013L22Rik	0	NA	NA	NA	NA	NA	0	0	0	0	0	0	0	0	0	0
ENSMUSG00000104958	NA	0	NA	NA	NA	NA	NA	0	0	0	0	0	0	0	0	0	0
ENSMUSG00000093319	Gm27854	0	NA	NA	NA	NA	NA	0	0	0	0	0	0	0	0	0	0
ENSMUSG00000031510	1700128E19Rik	2.85079	0	0.281607	0	NA	NA	0	0	0	0	0	0	0	0	0	28.5079
ENSMUSG00000110002	NA	0	NA	NA	NA	NA	NA	0	0	0	0	0	0	0	0	0	0
ENSMUSG00000074473	A230072I06Rik	2.32532	-0.377226	0.281287	-1.34107	NA	NA	0	0	23.2532	0	0	0	0	0	0	0
ENSMUSG00000092656	Gm25239	0	NA	NA	NA	NA	NA	0	0	0	0	0	0	0	0	0	0
ENSMUSG00000109921	NA	1.27794	0	0.275556	0	NA	NA	0	0	0	0	0	0	0	0	0	12.7794
ENSMUSG00000097421	D630011A20Rik	0	NA	NA	NA	NA	NA	0	0	0	0	0	0	0	0	0	0
ENSMUSG00000088641	Gm26483	0	NA	NA	NA	NA	NA	0	0	0	0	0	0	0	0	0	0
ENSMUSG00000074469	Gm15348	0	NA	NA	NA	NA	NA	0	0	0	0	0	0	0	0	0	0
ENSMUSG00000105030	NA	0	NA	NA	NA	NA	NA	0	0	0	0	0	0	0	0	0	0
ENSMUSG00000098532	Mir7065	0	NA	NA	NA	NA	NA	0	0	0	0	0	0	0	0	0	0
ENSMUSG00000031450	Grk1	1.85956	-0.276511	0.280286	-0.986533	NA	NA	0	1.85326	16.7423	0	0	0	0	0	0	0
ENSMUSG00000031452	1700029H14Rik	0	NA	NA	NA	NA	NA	0	0	0	0	0	0	0	0	0	0
ENSMUSG00000104767	NA	0	NA	NA	NA	NA	NA	0	0	0	0	0	0	0	0	0	0
ENSMUSG00000088311	Gm26184	0	NA	NA	NA	NA	NA	0	0	0	0	0	0	0	0	0	0
ENSMUSG00000090024	Gm16350	0	NA	NA	NA	NA	NA	0	0	0	0	0	0	0	0	0	0
ENSMUSG00000049008	BB014433	0	NA	NA	NA	NA	NA	0	0	0	0	0	0	0	0	0	0
ENSMUSG00000109871	NA	0	NA	NA	NA	NA	NA	0	0	0	0	0	0	0	0	0	0
ENSMUSG00000109965	NA	0	NA	NA	NA	NA	NA	0	0	0	0	0	0	0	0	0	0
ENSMUSG00000083000	Gm15678	0	NA	NA	NA	NA	NA	0	0	0	0	0	0	0	0	0	0
ENSMUSG00000110286	NA	0	NA	NA	NA	NA	NA	0	0	0	0	0	0	0	0	0	0
ENSMUSG00000077503	Gm24231	0	NA	NA	NA	NA	NA	0	0	0	0	0	0	0	0	0	0
ENSMUSG00000109748	NA	0	NA	NA	NA	NA	NA	0	0	0	0	0	0	0	0	0	0
ENSMUSG00000089459	Gm24222	0	NA	NA	NA	NA	NA	0	0	0	0	0	0	0	0	0	0
ENSMUSG00000094608	Gm25871	0	NA	NA	NA	NA	NA	0	0	0	0	0	0	0	0	0	0
ENSMUSG00000094971	Gm25255	0	NA	NA	NA	NA	NA	0	0	0	0	0	0	0	0	0	0
ENSMUSG00000110288	NA	0	NA	NA	NA	NA	NA	0	0	0	0	0	0	0	0	0	0
ENSMUSG00000109839	NA	0	NA	NA	NA	NA	NA	0	0	0	0	0	0	0	0	0	0
ENSMUSG00000110217	NA	0	NA	NA	NA	NA	NA	0	0	0	0	0	0	0	0	0	0
ENSMUSG00000088320	Gm25665	0	NA	NA	NA	NA	NA	0	0	0	0	0	0	0	0	0	0
ENSMUSG00000110056	NA	0	NA	NA	NA	NA	NA	0	0	0	0	0	0	0	0	0	0
ENSMUSG00000077675	Gm24469	0	NA	NA	NA	NA	NA	0	0	0	0	0	0	0	0	0	0
ENSMUSG00000110651	NA	0	NA	NA	NA	NA	NA	0	0	0	0	0	0	0	0	0	0
ENSMUSG00000088420	Gm22551	0	NA	NA	NA	NA	NA	0	0	0	0	0	0	0	0	0	0
ENSMUSG00000053678	Defb40	0	NA	NA	NA	NA	NA	0	0	0	0	0	0	0	0	0	0
ENSMUSG00000053695	Defb37	0	NA	NA	NA	NA	NA	0	0	0	0	0	0	0	0	0	0
ENSMUSG00000053790	Defb38	0	NA	NA	NA	NA	NA	0	0	0	0	0	0	0	0	0	0
ENSMUSG00000061847	Defb39	0	NA	NA	NA	NA	NA	0	0	0	0	0	0	0	0	0	0
ENSMUSG00000043787	Defb12	0	NA	NA	NA	NA	NA	0	0	0	0	0	0	0	0	0	0
ENSMUSG00000052554	Defb34	0	NA	NA	NA	NA	NA	0	0	0	0	0	0	0	0	0	0
ENSMUSG00000059463	Spag11b	0	NA	NA	NA	NA	NA	0	0	0	0	0	0	0	0	0	0
ENSMUSG00000110542	NA	0	NA	NA	NA	NA	NA	0	0	0	0	0	0	0	0	0	0
ENSMUSG00000046354	Defb14	0	NA	NA	NA	NA	NA	0	0	0	0	0	0	0	0	0	0
ENSMUSG00000059230	Defb4	0	NA	NA	NA	NA	NA	0	0	0	0	0	0	0	0	0	0
ENSMUSG00000081163	Defa-ps12	0	NA	NA	NA	NA	NA	0	0	0	0	0	0	0	0	0	0
ENSMUSG00000050756	Defb6	0	NA	NA	NA	NA	NA	0	0	0	0	0	0	0	0	0	0
ENSMUSG00000071169	Defb46	0	NA	NA	NA	NA	NA	0	0	0	0	0	0	0	0	0	0
ENSMUSG00000039785	Defb5	0	NA	NA	NA	NA	NA	0	0	0	0	0	0	0	0	0	0
ENSMUSG00000081901	Gm15357	0	NA	NA	NA	NA	NA	0	0	0	0	0	0	0	0	0	0
ENSMUSG00000039775	Defb3	0	NA	NA	NA	NA	NA	0	0	0	0	0	0	0	0	0	0
ENSMUSG00000081154	Defa-ps13	0	NA	NA	NA	NA	NA	0	0	0	0	0	0	0	0	0	0
ENSMUSG00000082710	Defa-ps14	0	NA	NA	NA	NA	NA	0	0	0	0	0	0	0	0	0	0
ENSMUSG00000031471	Defb8	0	NA	NA	NA	NA	NA	0	0	0	0	0	0	0	0	0	0
ENSMUSG00000080894	Defa-ps15	0	NA	NA	NA	NA	NA	0	0	0	0	0	0	0	0	0	0
ENSMUSG00000098798	Gm27288	0	NA	NA	NA	NA	NA	0	0	0	0	0	0	0	0	0	0
ENSMUSG00000037790	Defb7	0	NA	NA	NA	NA	NA	0	0	0	0	0	0	0	0	0	0
ENSMUSG00000082650	Gm15358	0	NA	NA	NA	NA	NA	0	0	0	0	0	0	0	0	0	0
ENSMUSG00000098476	Gm27852	0	NA	NA	NA	NA	NA	0	0	0	0	0	0	0	0	0	0
ENSMUSG00000110463	NA	0	NA	NA	NA	NA	NA	0	0	0	0	0	0	0	0	0	0
ENSMUSG00000110531	NA	0	NA	NA	NA	NA	NA	0	0	0	0	0	0	0	0	0	0
ENSMUSG00000096265	4930467E23Rik	0	NA	NA	NA	NA	NA	0	0	0	0	0	0	0	0	0	0
ENSMUSG00000110591	NA	0	NA	NA	NA	NA	NA	0	0	0	0	0	0	0	0	0	0
ENSMUSG00000110589	NA	0	NA	NA	NA	NA	NA	0	0	0	0	0	0	0	0	0	0
ENSMUSG00000094421	Gm20946	0	NA	NA	NA	NA	NA	0	0	0	0	0	0	0	0	0	0
ENSMUSG00000074449	Gm15319	0	NA	NA	NA	NA	NA	0	0	0	0	0	0	0	0	0	0
ENSMUSG00000110637	NA	0	NA	NA	NA	NA	NA	0	0	0	0	0	0	0	0	0	0
ENSMUSG00000110574	NA	0	NA	NA	NA	NA	NA	0	0	0	0	0	0	0	0	0	0
ENSMUSG00000095294	Gm21119	0	NA	NA	NA	NA	NA	0	0	0	0	0	0	0	0	0	0
ENSMUSG00000110699	NA	0	NA	NA	NA	NA	NA	0	0	0	0	0	0	0	0	0	0
ENSMUSG00000096890	Gm20797	2.69786	-0.10894	0.286466	-0.380291	NA	NA	0	8.33967	0	0	18.6389	0	0	0	0	0
ENSMUSG00000094534	Gm20945	0	NA	NA	NA	NA	NA	0	0	0	0	0	0	0	0	0	0
ENSMUSG00000074454	Defb33	0	NA	NA	NA	NA	NA	0	0	0	0	0	0	0	0	0	0
ENSMUSG00000082976	Gm15056	0	NA	NA	NA	NA	NA	0	0	0	0	0	0	0	0	0	0
ENSMUSG00000071165	Gm6040	0	NA	NA	NA	NA	NA	0	0	0	0	0	0	0	0	0	0
ENSMUSG00000079120	AY761185	0	NA	NA	NA	NA	NA	0	0	0	0	0	0	0	0	0	0
ENSMUSG00000074447	Defa21	0	NA	NA	NA	NA	NA	0	0	0	0	0	0	0	0	0	0
ENSMUSG00000094406	Gm23142	0	NA	NA	NA	NA	NA	0	0	0	0	0	0	0	0	0	0
ENSMUSG00000074446	Defa23	0	NA	NA	NA	NA	NA	0	0	0	0	0	0	0	0	0	0
ENSMUSG00000061845	Gm10104	0	NA	NA	NA	NA	NA	0	0	0	0	0	0	0	0	0	0
ENSMUSG00000087663	Defa-ps3	0	NA	NA	NA	NA	NA	0	0	0	0	0	0	0	0	0	0
ENSMUSG00000094687	Defa25	0	NA	NA	NA	NA	NA	0	0	0	0	0	0	0	0	0	0
ENSMUSG00000061958	Gm14851	0	NA	NA	NA	NA	NA	0	0	0	0	0	0	0	0	0	0
ENSMUSG00000094516	Gm24568	0	NA	NA	NA	NA	NA	0	0	0	0	0	0	0	0	0	0
ENSMUSG00000083509	Defa-ps4	0	NA	NA	NA	NA	NA	0	0	0	0	0	0	0	0	0	0
ENSMUSG00000074443	Defa22	0	NA	NA	NA	NA	NA	0	0	0	0	0	0	0	0	0	0
ENSMUSG00000095431	Gm26240	0	NA	NA	NA	NA	NA	0	0	0	0	0	0	0	0	0	0
ENSMUSG00000074442	Defa-rs7	0	NA	NA	NA	NA	NA	0	0	0	0	0	0	0	0	0	0
ENSMUSG00000079116	Gm15293	0	NA	NA	NA	NA	NA	0	0	0	0	0	0	0	0	0	0
ENSMUSG00000094321	Defa-ps5	0	NA	NA	NA	NA	NA	0	0	0	0	0	0	0	0	0	0
ENSMUSG00000095328	Defa-ps6	0	NA	NA	NA	NA	NA	0	0	0	0	0	0	0	0	0	0
ENSMUSG00000080722	Defa-ps7	0	NA	NA	NA	NA	NA	0	0	0	0	0	0	0	0	0	0
ENSMUSG00000082957	Gm15303	0	NA	NA	NA	NA	NA	0	0	0	0	0	0	0	0	0	0
ENSMUSG00000074441	Gm15292	0	NA	NA	NA	NA	NA	0	0	0	0	0	0	0	0	0	0
ENSMUSG00000094180	Defa-ps8	0	NA	NA	NA	NA	NA	0	0	0	0	0	0	0	0	0	0
ENSMUSG00000074440	Defa3	0	NA	NA	NA	NA	NA	0	0	0	0	0	0	0	0	0	0
ENSMUSG00000074439	Defa5	0	NA	NA	NA	NA	NA	0	0	0	0	0	0	0	0	0	0
ENSMUSG00000083251	Gm15300	0	NA	NA	NA	NA	NA	0	0	0	0	0	0	0	0	0	0
ENSMUSG00000082211	Gm15299	0	NA	NA	NA	NA	NA	0	0	0	0	0	0	0	0	0	0
ENSMUSG00000074437	Defa-rs1	0	NA	NA	NA	NA	NA	0	0	0	0	0	0	0	0	0	0
ENSMUSG00000095221	Gm23561	0	NA	NA	NA	NA	NA	0	0	0	0	0	0	0	0	0	0
ENSMUSG00000082918	Defa-ps16	0	NA	NA	NA	NA	NA	0	0	0	0	0	0	0	0	0	0
ENSMUSG00000096295	Defa2	0	NA	NA	NA	NA	NA	0	0	0	0	0	0	0	0	0	0
ENSMUSG00000094362	Gm21002	0	NA	NA	NA	NA	NA	0	0	0	0	0	0	0	0	0	0
ENSMUSG00000094662	Gm21498	0	NA	NA	NA	NA	NA	0	0	0	0	0	0	0	0	0	0
ENSMUSG00000084344	Gm15305	0	NA	NA	NA	NA	NA	0	0	0	0	0	0	0	0	0	0
ENSMUSG00000074436	Defa-ps18	0	NA	NA	NA	NA	NA	0	0	0	0	0	0	0	0	0	0
ENSMUSG00000083106	Gm15309	0	NA	NA	NA	NA	NA	0	0	0	0	0	0	0	0	0	0
ENSMUSG00000079114	Gm7849	0	NA	NA	NA	NA	NA	0	0	0	0	0	0	0	0	0	0
ENSMUSG00000096558	Gm23568	0	NA	NA	NA	NA	NA	0	0	0	0	0	0	0	0	0	0
ENSMUSG00000081321	Gm15304	0	NA	NA	NA	NA	NA	0	0	0	0	0	0	0	0	0	0
ENSMUSG00000095925	Defa-ps17	0	NA	NA	NA	NA	NA	0	0	0	0	0	0	0	0	0	0
ENSMUSG00000095066	Defa20	0	NA	NA	NA	NA	NA	0	0	0	0	0	0	0	0	0	0
ENSMUSG00000094818	Gm15308	0	NA	NA	NA	NA	NA	0	0	0	0	0	0	0	0	0	0
ENSMUSG00000075934	Gm24423	0	NA	NA	NA	NA	NA	0	0	0	0	0	0	0	0	0	0
ENSMUSG00000065956	Gm14850	0	NA	NA	NA	NA	NA	0	0	0	0	0	0	0	0	0	0
ENSMUSG00000083987	Gm15311	0	NA	NA	NA	NA	NA	0	0	0	0	0	0	0	0	0	0
ENSMUSG00000074434	Gm6696	0	NA	NA	NA	NA	NA	0	0	0	0	0	0	0	0	0	0
ENSMUSG00000084041	Gm15312	0	NA	NA	NA	NA	NA	0	0	0	0	0	0	0	0	0	0
ENSMUSG00000079113	Gm7861	0	NA	NA	NA	NA	NA	0	0	0	0	0	0	0	0	0	0
ENSMUSG00000095703	Gm24829	0	NA	NA	NA	NA	NA	0	0	0	0	0	0	0	0	0	0
ENSMUSG00000082323	Gm15314	0	NA	NA	NA	NA	NA	0	0	0	0	0	0	0	0	0	0
ENSMUSG00000060070	Defa26	0	NA	NA	NA	NA	NA	0	0	0	0	0	0	0	0	0	0
ENSMUSG00000084366	Gm15313	0	NA	NA	NA	NA	NA	0	0	0	0	0	0	0	0	0	0
ENSMUSG00000060208	Defa17	0	NA	NA	NA	NA	NA	0	0	0	0	0	0	0	0	0	0
ENSMUSG00000063206	Gm15315	0	NA	NA	NA	NA	NA	0	0	0	0	0	0	0	0	0	0
ENSMUSG00000082859	Defa-ps9	0	NA	NA	NA	NA	NA	0	0	0	0	0	0	0	0	0	0
ENSMUSG00000095813	Defa-ps1	0	NA	NA	NA	NA	NA	0	0	0	0	0	0	0	0	0	0
ENSMUSG00000058618	AY761184	0	NA	NA	NA	NA	NA	0	0	0	0	0	0	0	0	0	0
ENSMUSG00000095507	Gm22447	0	NA	NA	NA	NA	NA	0	0	0	0	0	0	0	0	0	0
ENSMUSG00000081668	Gm7869	0	NA	NA	NA	NA	NA	0	0	0	0	0	0	0	0	0	0
ENSMUSG00000096340	Defa-ps10	0	NA	NA	NA	NA	NA	0	0	0	0	0	0	0	0	0	0
ENSMUSG00000064213	Defa24	0	NA	NA	NA	NA	NA	0	0	0	0	0	0	0	0	0	0
ENSMUSG00000084254	Defa-ps11	0	NA	NA	NA	NA	NA	0	0	0	0	0	0	0	0	0	0
ENSMUSG00000082698	Gm15316	0	NA	NA	NA	NA	NA	0	0	0	0	0	0	0	0	0	0
ENSMUSG00000058568	Defb50	0	NA	NA	NA	NA	NA	0	0	0	0	0	0	0	0	0	0
ENSMUSG00000006570	Defb2	0	NA	NA	NA	NA	NA	0	0	0	0	0	0	0	0	0	0
ENSMUSG00000044743	Defb10	0	NA	NA	NA	NA	NA	0	0	0	0	0	0	0	0	0	0
ENSMUSG00000047390	Defb9	0	NA	NA	NA	NA	NA	0	0	0	0	0	0	0	0	0	0
ENSMUSG00000045337	Defb11	0	NA	NA	NA	NA	NA	0	0	0	0	0	0	0	0	0	0
ENSMUSG00000110616	NA	0	NA	NA	NA	NA	NA	0	0	0	0	0	0	0	0	0	0
ENSMUSG00000048500	Defb15	0	NA	NA	NA	NA	NA	0	0	0	0	0	0	0	0	0	0
ENSMUSG00000110681	NA	0	NA	NA	NA	NA	NA	0	0	0	0	0	0	0	0	0	0
ENSMUSG00000058052	Defb35	0	NA	NA	NA	NA	NA	0	0	0	0	0	0	0	0	0	0
ENSMUSG00000044222	Defb13	0	NA	NA	NA	NA	NA	0	0	0	0	0	0	0	0	0	0
ENSMUSG00000079112	C86695	0	NA	NA	NA	NA	NA	0	0	0	0	0	0	0	0	0	0
ENSMUSG00000017049	Ccdc70	0	NA	NA	NA	NA	NA	0	0	0	0	0	0	0	0	0	0
ENSMUSG00000110193	NA	1.33561	-0.363948	0.277288	-1.31253	NA	NA	0	0	0.930129	0	12.426	0	0	0	0	0
ENSMUSG00000109938	NA	0	NA	NA	NA	NA	NA	0	0	0	0	0	0	0	0	0	0
ENSMUSG00000089484	Gm24735	0	NA	NA	NA	NA	NA	0	0	0	0	0	0	0	0	0	0
ENSMUSG00000070084	Mir486	0	NA	NA	NA	NA	NA	0	0	0	0	0	0	0	0	0	0
ENSMUSG00000106471	NA	0	NA	NA	NA	NA	NA	0	0	0	0	0	0	0	0	0	0
ENSMUSG00000077399	Gm24335	0	NA	NA	NA	NA	NA	0	0	0	0	0	0	0	0	0	0
ENSMUSG00000109158	NA	0	NA	NA	NA	NA	NA	0	0	0	0	0	0	0	0	0	0
ENSMUSG00000053979	A730045E13Rik	0	NA	NA	NA	NA	NA	0	0	0	0	0	0	0	0	0	0
ENSMUSG00000109419	NA	3.14213	-0.177628	0.348797	-0.509259	NA	NA	0.929594	6.48641	0	20.2059	0	0	0	3.79937	0	0
ENSMUSG00000109299	NA	0	NA	NA	NA	NA	NA	0	0	0	0	0	0	0	0	0	0
ENSMUSG00000109141	NA	0	NA	NA	NA	NA	NA	0	0	0	0	0	0	0	0	0	0
ENSMUSG00000108820	NA	0	NA	NA	NA	NA	NA	0	0	0	0	0	0	0	0	0	0
ENSMUSG00000031551	Ido1	0	NA	NA	NA	NA	NA	0	0	0	0	0	0	0	0	0	0
ENSMUSG00000089302	Gm26208	0	NA	NA	NA	NA	NA	0	0	0	0	0	0	0	0	0	0
ENSMUSG00000110225	NA	0	NA	NA	NA	NA	NA	0	0	0	0	0	0	0	0	0	0
ENSMUSG00000086289	Gm16933	0	NA	NA	NA	NA	NA	0	0	0	0	0	0	0	0	0	0
ENSMUSG00000109684	NA	0	NA	NA	NA	NA	NA	0	0	0	0	0	0	0	0	0	0
ENSMUSG00000099142	Mir8108	0	NA	NA	NA	NA	NA	0	0	0	0	0	0	0	0	0	0
ENSMUSG00000110017	NA	2.16179	-0.124876	0.281133	-0.44419	NA	NA	0	0	0	8.32007	0	0	0	13.2978	0	0
ENSMUSG00000110399	NA	0	NA	NA	NA	NA	NA	0	0	0	0	0	0	0	0	0	0
ENSMUSG00000109850	NA	0	NA	NA	NA	NA	NA	0	0	0	0	0	0	0	0	0	0
ENSMUSG00000105292	NA	0	NA	NA	NA	NA	NA	0	0	0	0	0	0	0	0	0	0
ENSMUSG00000087981	Gm22227	0	NA	NA	NA	NA	NA	0	0	0	0	0	0	0	0	0	0
ENSMUSG00000110075	NA	0	NA	NA	NA	NA	NA	0	0	0	0	0	0	0	0	0	0
ENSMUSG00000110229	NA	0	NA	NA	NA	NA	NA	0	0	0	0	0	0	0	0	0	0
ENSMUSG00000109682	NA	0	NA	NA	NA	NA	NA	0	0	0	0	0	0	0	0	0	0
ENSMUSG00000110383	NA	0	NA	NA	NA	NA	NA	0	0	0	0	0	0	0	0	0	0
ENSMUSG00000109961	NA	0	NA	NA	NA	NA	NA	0	0	0	0	0	0	0	0	0	0
ENSMUSG00000110222	NA	0	NA	NA	NA	NA	NA	0	0	0	0	0	0	0	0	0	0
ENSMUSG00000110338	NA	0	NA	NA	NA	NA	NA	0	0	0	0	0	0	0	0	0	0
ENSMUSG00000109680	NA	0	NA	NA	NA	NA	NA	0	0	0	0	0	0	0	0	0	0
ENSMUSG00000110297	NA	0	NA	NA	NA	NA	NA	0	0	0	0	0	0	0	0	0	0
ENSMUSG00000109954	NA	0	NA	NA	NA	NA	NA	0	0	0	0	0	0	0	0	0	0
ENSMUSG00000110081	NA	0	NA	NA	NA	NA	NA	0	0	0	0	0	0	0	0	0	0
ENSMUSG00000109953	NA	2.27809	-0.376759	0.281149	-1.34007	NA	NA	0	0	0	0	22.7809	0	0	0	0	0
ENSMUSG00000110154	NA	0	NA	NA	NA	NA	NA	0	0	0	0	0	0	0	0	0	0
ENSMUSG00000071138	Tex24	0	NA	NA	NA	NA	NA	0	0	0	0	0	0	0	0	0	0
ENSMUSG00000031491	Chrna6	0	NA	NA	NA	NA	NA	0	0	0	0	0	0	0	0	0	0
ENSMUSG00000065367	Gm24410	0	NA	NA	NA	NA	NA	0	0	0	0	0	0	0	0	0	0
ENSMUSG00000110333	NA	1.30218	-0.363398	0.27712	-1.31134	NA	NA	0	0	13.0218	0	0	0	0	0	0	0
ENSMUSG00000063932	Poteg	0	NA	NA	NA	NA	NA	0	0	0	0	0	0	0	0	0	0
ENSMUSG00000074404	Gm1698	0.983031	0	0.272507	0	NA	NA	0	0	0	0	0	0	0	0	0	9.83031
ENSMUSG00000104743	NA	0	NA	NA	NA	NA	NA	0	0	0	0	0	0	0	0	0	0
ENSMUSG00000064882	Gm24202	0	NA	NA	NA	NA	NA	0	0	0	0	0	0	0	0	0	0
ENSMUSG00000110343	NA	0	NA	NA	NA	NA	NA	0	0	0	0	0	0	0	0	0	0
ENSMUSG00000110372	NA	0	NA	NA	NA	NA	NA	0	0	0	0	0	0	0	0	0	0
ENSMUSG00000109657	NA	0	NA	NA	NA	NA	NA	0	0	0	0	0	0	0	0	0	0
ENSMUSG00000110322	NA	0	NA	NA	NA	NA	NA	0	0	0	0	0	0	0	0	0	0
ENSMUSG00000109794	NA	0	NA	NA	NA	NA	NA	0	0	0	0	0	0	0	0	0	0
ENSMUSG00000109597	NA	0	NA	NA	NA	NA	NA	0	0	0	0	0	0	0	0	0	0
ENSMUSG00000109586	NA	0	NA	NA	NA	NA	NA	0	0	0	0	0	0	0	0	0	0
ENSMUSG00000110223	NA	0	NA	NA	NA	NA	NA	0	0	0	0	0	0	0	0	0	0
ENSMUSG00000097044	4933433F19Rik	0	NA	NA	NA	NA	NA	0	0	0	0	0	0	0	0	0	0
ENSMUSG00000109614	NA	0	NA	NA	NA	NA	NA	0	0	0	0	0	0	0	0	0	0
ENSMUSG00000083588	Gm8051	0	NA	NA	NA	NA	NA	0	0	0	0	0	0	0	0	0	0
ENSMUSG00000110133	NA	0	NA	NA	NA	NA	NA	0	0	0	0	0	0	0	0	0	0
ENSMUSG00000109705	NA	0	NA	NA	NA	NA	NA	0	0	0	0	0	0	0	0	0	0
ENSMUSG00000084524	Gm24184	0	NA	NA	NA	NA	NA	0	0	0	0	0	0	0	0	0	0
ENSMUSG00000110214	NA	0.66489	0	0.267245	0	NA	NA	0	0	0	0	0	0	0	6.6489	0	0
ENSMUSG00000098166	Gm26978	0	NA	NA	NA	NA	NA	0	0	0	0	0	0	0	0	0	0
ENSMUSG00000110614	NA	0	NA	NA	NA	NA	NA	0	0	0	0	0	0	0	0	0	0
ENSMUSG00000110663	NA	0	NA	NA	NA	NA	NA	0	0	0	0	0	0	0	0	0	0
ENSMUSG00000054618	Gm9951	0	NA	NA	NA	NA	NA	0	0	0	0	0	0	0	0	0	0
ENSMUSG00000100605	RP23-99B10.1	0	NA	NA	NA	NA	NA	0	0	0	0	0	0	0	0	0	0
ENSMUSG00000110369	NA	0	NA	NA	NA	NA	NA	0	0	0	0	0	0	0	0	0	0
ENSMUSG00000110015	NA	0	NA	NA	NA	NA	NA	0	0	0	0	0	0	0	0	0	0
ENSMUSG00000109819	NA	0	NA	NA	NA	NA	NA	0	0	0	0	0	0	0	0	0	0
ENSMUSG00000109880	NA	0	NA	NA	NA	NA	NA	0	0	0	0	0	0	0	0	0	0
ENSMUSG00000097106	Rpl31-ps23	0	NA	NA	NA	NA	NA	0	0	0	0	0	0	0	0	0	0
ENSMUSG00000109678	NA	0	NA	NA	NA	NA	NA	0	0	0	0	0	0	0	0	0	0
ENSMUSG00000110314	NA	0	NA	NA	NA	NA	NA	0	0	0	0	0	0	0	0	0	0
ENSMUSG00000109773	NA	0	NA	NA	NA	NA	NA	0	0	0	0	0	0	0	0	0	0
ENSMUSG00000109607	NA	0	NA	NA	NA	NA	NA	0	0	0	0	0	0	0	0	0	0
ENSMUSG00000109698	NA	0	NA	NA	NA	NA	NA	0	0	0	0	0	0	0	0	0	0
ENSMUSG00000110384	NA	0	NA	NA	NA	NA	NA	0	0	0	0	0	0	0	0	0	0
ENSMUSG00000110367	NA	0	NA	NA	NA	NA	NA	0	0	0	0	0	0	0	0	0	0
ENSMUSG00000110359	NA	0	NA	NA	NA	NA	NA	0	0	0	0	0	0	0	0	0	0
ENSMUSG00000080592	Gm22030	0	NA	NA	NA	NA	NA	0	0	0	0	0	0	0	0	0	0
ENSMUSG00000110321	NA	0	NA	NA	NA	NA	NA	0	0	0	0	0	0	0	0	0	0
ENSMUSG00000110176	NA	0	NA	NA	NA	NA	NA	0	0	0	0	0	0	0	0	0	0
ENSMUSG00000088051	Gm26150	0	NA	NA	NA	NA	NA	0	0	0	0	0	0	0	0	0	0
ENSMUSG00000109977	NA	0	NA	NA	NA	NA	NA	0	0	0	0	0	0	0	0	0	0
ENSMUSG00000110158	NA	0	NA	NA	NA	NA	NA	0	0	0	0	0	0	0	0	0	0
ENSMUSG00000109817	NA	0	NA	NA	NA	NA	NA	0	0	0	0	0	0	0	0	0	0
ENSMUSG00000110285	NA	0	NA	NA	NA	NA	NA	0	0	0	0	0	0	0	0	0	0
ENSMUSG00000110337	NA	0	NA	NA	NA	NA	NA	0	0	0	0	0	0	0	0	0	0
ENSMUSG00000109932	NA	0	NA	NA	NA	NA	NA	0	0	0	0	0	0	0	0	0	0
ENSMUSG00000109646	NA	0	NA	NA	NA	NA	NA	0	0	0	0	0	0	0	0	0	0
ENSMUSG00000109795	NA	0	NA	NA	NA	NA	NA	0	0	0	0	0	0	0	0	0	0
ENSMUSG00000065277	Gm25126	0	NA	NA	NA	NA	NA	0	0	0	0	0	0	0	0	0	0
ENSMUSG00000110312	NA	0	NA	NA	NA	NA	NA	0	0	0	0	0	0	0	0	0	0
ENSMUSG00000106007	NA	0	NA	NA	NA	NA	NA	0	0	0	0	0	0	0	0	0	0
ENSMUSG00000077445	Gm23128	0	NA	NA	NA	NA	NA	0	0	0	0	0	0	0	0	0	0
ENSMUSG00000110128	NA	0	NA	NA	NA	NA	NA	0	0	0	0	0	0	0	0	0	0
ENSMUSG00000109601	NA	4.20822	-0.599579	0.381878	-1.57008	NA	NA	1.85919	0.926631	0	0	38.3134	0	0	0	0	0.983031
ENSMUSG00000025044	Msr1	0	NA	NA	NA	NA	NA	0	0	0	0	0	0	0	0	0	0
ENSMUSG00000109815	NA	0	NA	NA	NA	NA	NA	0	0	0	0	0	0	0	0	0	0
ENSMUSG00000098431	Mir7666	0	NA	NA	NA	NA	NA	0	0	0	0	0	0	0	0	0	0
ENSMUSG00000046723	Adam24	0	NA	NA	NA	NA	NA	0	0	0	0	0	0	0	0	0	0
ENSMUSG00000110228	NA	0	NA	NA	NA	NA	NA	0	0	0	0	0	0	0	0	0	0
ENSMUSG00000110370	NA	0	NA	NA	NA	NA	NA	0	0	0	0	0	0	0	0	0	0
ENSMUSG00000071937	Adam25	0	NA	NA	NA	NA	NA	0	0	0	0	0	0	0	0	0	0
ENSMUSG00000110032	NA	0	NA	NA	NA	NA	NA	0	0	0	0	0	0	0	0	0	0
ENSMUSG00000046282	Adam20	0	NA	NA	NA	NA	NA	0	0	0	0	0	0	0	0	0	0
ENSMUSG00000054033	Adam39	0	NA	NA	NA	NA	NA	0	0	0	0	0	0	0	0	0	0
ENSMUSG00000108069	NA	0	NA	NA	NA	NA	NA	0	0	0	0	0	0	0	0	0	0
ENSMUSG00000095057	Zfp353-ps	0	NA	NA	NA	NA	NA	0	0	0	0	0	0	0	0	0	0
ENSMUSG00000077755	Gm23531	0	NA	NA	NA	NA	NA	0	0	0	0	0	0	0	0	0	0
ENSMUSG00000088312	Gm26181	0	NA	NA	NA	NA	NA	0	0	0	0	0	0	0	0	0	0
ENSMUSG00000109987	NA	0	NA	NA	NA	NA	NA	0	0	0	0	0	0	0	0	0	0
ENSMUSG00000109627	NA	0	NA	NA	NA	NA	NA	0	0	0	0	0	0	0	0	0	0
ENSMUSG00000031651	Triml1	0	NA	NA	NA	NA	NA	0	0	0	0	0	0	0	0	0	0
ENSMUSG00000109991	NA	0	NA	NA	NA	NA	NA	0	0	0	0	0	0	0	0	0	0
ENSMUSG00000091490	Triml2	0	NA	NA	NA	NA	NA	0	0	0	0	0	0	0	0	0	0
ENSMUSG00000051176	Zfp42	0	NA	NA	NA	NA	NA	0	0	0	0	0	0	0	0	0	0
ENSMUSG00000084702	Gm22986	0	NA	NA	NA	NA	NA	0	0	0	0	0	0	0	0	0	0
ENSMUSG00000063900	Adam26b	0	NA	NA	NA	NA	NA	0	0	0	0	0	0	0	0	0	0
ENSMUSG00000048516	Adam26a	0	NA	NA	NA	NA	NA	0	0	0	0	0	0	0	0	0	0
ENSMUSG00000050190	Gm5346	0	NA	NA	NA	NA	NA	0	0	0	0	0	0	0	0	0	0
ENSMUSG00000079058	Adam34	0	NA	NA	NA	NA	NA	0	0	0	0	0	0	0	0	0	0
ENSMUSG00000109723	NA	1.13905	-0.358916	0.275734	-1.30168	NA	NA	0	0	0	0	11.3905	0	0	0	0	0
ENSMUSG00000110155	NA	0	NA	NA	NA	NA	NA	0	0	0	0	0	0	0	0	0	0
ENSMUSG00000110168	NA	0	NA	NA	NA	NA	NA	0	0	0	0	0	0	0	0	0	0
ENSMUSG00000110224	NA	0	NA	NA	NA	NA	NA	0	0	0	0	0	0	0	0	0	0
ENSMUSG00000110036	NA	0	NA	NA	NA	NA	NA	0	0	0	0	0	0	0	0	0	0
ENSMUSG00000110347	NA	0	NA	NA	NA	NA	NA	0	0	0	0	0	0	0	0	0	0
ENSMUSG00000109826	NA	0	NA	NA	NA	NA	NA	0	0	0	0	0	0	0	0	0	0
ENSMUSG00000109993	NA	0	NA	NA	NA	NA	NA	0	0	0	0	0	0	0	0	0	0
ENSMUSG00000080348	Gm24591	0	NA	NA	NA	NA	NA	0	0	0	0	0	0	0	0	0	0
ENSMUSG00000109856	NA	0	NA	NA	NA	NA	NA	0	0	0	0	0	0	0	0	0	0
ENSMUSG00000102378	NA	0	NA	NA	NA	NA	NA	0	0	0	0	0	0	0	0	0	0
ENSMUSG00000092685	Gm26241	0	NA	NA	NA	NA	NA	0	0	0	0	0	0	0	0	0	0
ENSMUSG00000088523	Gm26089	0	NA	NA	NA	NA	NA	0	0	0	0	0	0	0	0	0	0
ENSMUSG00000054764	Mtnr1a	0	NA	NA	NA	NA	NA	0	0	0	0	0	0	0	0	0	0
ENSMUSG00000110231	NA	0	NA	NA	NA	NA	NA	0	0	0	0	0	0	0	0	0	0
ENSMUSG00000031645	F11	0	NA	NA	NA	NA	NA	0	0	0	0	0	0	0	0	0	0
ENSMUSG00000031640	Klkb1	0	NA	NA	NA	NA	NA	0	0	0	0	0	0	0	0	0	0
ENSMUSG00000109785	NA	0	NA	NA	NA	NA	NA	0	0	0	0	0	0	0	0	0	0
ENSMUSG00000077499	Gm23604	0	NA	NA	NA	NA	NA	0	0	0	0	0	0	0	0	0	0
ENSMUSG00000080378	Gm25309	0	NA	NA	NA	NA	NA	0	0	0	0	0	0	0	0	0	0
ENSMUSG00000110071	NA	0	NA	NA	NA	NA	NA	0	0	0	0	0	0	0	0	0	0
ENSMUSG00000092897	Gm23812	0	NA	NA	NA	NA	NA	0	0	0	0	0	0	0	0	0	0
ENSMUSG00000089561	Gm24669	0	NA	NA	NA	NA	NA	0	0	0	0	0	0	0	0	0	0
ENSMUSG00000109692	NA	0	NA	NA	NA	NA	NA	0	0	0	0	0	0	0	0	0	0
ENSMUSG00000109743	NA	0	NA	NA	NA	NA	NA	0	0	0	0	0	0	0	0	0	0
ENSMUSG00000110035	NA	0	NA	NA	NA	NA	NA	0	0	0	0	0	0	0	0	0	0
ENSMUSG00000109612	NA	0	NA	NA	NA	NA	NA	0	0	0	0	0	0	0	0	0	0
ENSMUSG00000109912	NA	0	NA	NA	NA	NA	NA	0	0	0	0	0	0	0	0	0	0
ENSMUSG00000109759	NA	0	NA	NA	NA	NA	NA	0	0	0	0	0	0	0	0	0	0
ENSMUSG00000109888	NA	0	NA	NA	NA	NA	NA	0	0	0	0	0	0	0	0	0	0
ENSMUSG00000086190	4930579M01Rik	0	NA	NA	NA	NA	NA	0	0	0	0	0	0	0	0	0	0
ENSMUSG00000092710	Gm22857	0	NA	NA	NA	NA	NA	0	0	0	0	0	0	0	0	0	0
ENSMUSG00000110363	NA	0	NA	NA	NA	NA	NA	0	0	0	0	0	0	0	0	0	0
ENSMUSG00000098402	Gm27409	0	NA	NA	NA	NA	NA	0	0	0	0	0	0	0	0	0	0
ENSMUSG00000109960	NA	0	NA	NA	NA	NA	NA	0	0	0	0	0	0	0	0	0	0
ENSMUSG00000064508	n-R5s96	0	NA	NA	NA	NA	NA	0	0	0	0	0	0	0	0	0	0
ENSMUSG00000110665	NA	0	NA	NA	NA	NA	NA	0	0	0	0	0	0	0	0	0	0
ENSMUSG00000110539	NA	0	NA	NA	NA	NA	NA	0	0	0	0	0	0	0	0	0	0
ENSMUSG00000061974	Cldn24	0	NA	NA	NA	NA	NA	0	0	0	0	0	0	0	0	0	0
ENSMUSG00000038064	Cldn22	0	NA	NA	NA	NA	NA	0	0	0	0	0	0	0	0	0	0
ENSMUSG00000110624	NA	0	NA	NA	NA	NA	NA	0	0	0	0	0	0	0	0	0	0
ENSMUSG00000089548	Gm25830	0	NA	NA	NA	NA	NA	0	0	0	0	0	0	0	0	0	0
ENSMUSG00000109840	NA	0	NA	NA	NA	NA	NA	0	0	0	0	0	0	0	0	0	0
ENSMUSG00000109944	NA	0	NA	NA	NA	NA	NA	0	0	0	0	0	0	0	0	0	0
ENSMUSG00000109691	NA	0	NA	NA	NA	NA	NA	0	0	0	0	0	0	0	0	0	0
ENSMUSG00000110085	NA	0	NA	NA	NA	NA	NA	0	0	0	0	0	0	0	0	0	0
ENSMUSG00000109897	NA	0	NA	NA	NA	NA	NA	0	0	0	0	0	0	0	0	0	0
ENSMUSG00000106349	NA	0	NA	NA	NA	NA	NA	0	0	0	0	0	0	0	0	0	0
ENSMUSG00000065337	Gm24929	0	NA	NA	NA	NA	NA	0	0	0	0	0	0	0	0	0	0
ENSMUSG00000110013	NA	0	NA	NA	NA	NA	NA	0	0	0	0	0	0	0	0	0	0
ENSMUSG00000109919	NA	0	NA	NA	NA	NA	NA	0	0	0	0	0	0	0	0	0	0
ENSMUSG00000109983	NA	0	NA	NA	NA	NA	NA	0	0	0	0	0	0	0	0	0	0
ENSMUSG00000088678	Gm23666	0	NA	NA	NA	NA	NA	0	0	0	0	0	0	0	0	0	0
ENSMUSG00000098878	Gm27964	0	NA	NA	NA	NA	NA	0	0	0	0	0	0	0	0	0	0
ENSMUSG00000089068	Gm22841	0	NA	NA	NA	NA	NA	0	0	0	0	0	0	0	0	0	0
ENSMUSG00000110334	NA	0	NA	NA	NA	NA	NA	0	0	0	0	0	0	0	0	0	0
ENSMUSG00000110403	NA	0	NA	NA	NA	NA	NA	0	0	0	0	0	0	0	0	0	0
ENSMUSG00000110025	NA	0	NA	NA	NA	NA	NA	0	0	0	0	0	0	0	0	0	0
ENSMUSG00000110064	NA	0	NA	NA	NA	NA	NA	0	0	0	0	0	0	0	0	0	0
ENSMUSG00000109943	NA	0	NA	NA	NA	NA	NA	0	0	0	0	0	0	0	0	0	0
ENSMUSG00000046258	Adam29	0	NA	NA	NA	NA	NA	0	0	0	0	0	0	0	0	0	0
ENSMUSG00000109662	NA	0	NA	NA	NA	NA	NA	0	0	0	0	0	0	0	0	0	0
ENSMUSG00000110397	NA	2.24167	0.0969521	0.335756	0.288758	NA	NA	0	0.926631	0	0	0	0	1.02534	0	19.4817	0.983031
ENSMUSG00000077585	Gm24375	0	NA	NA	NA	NA	NA	0	0	0	0	0	0	0	0	0	0
ENSMUSG00000076392	Gm25992	0	NA	NA	NA	NA	NA	0	0	0	0	0	0	0	0	0	0
ENSMUSG00000110043	NA	0	NA	NA	NA	NA	NA	0	0	0	0	0	0	0	0	0	0
ENSMUSG00000100510	RP24-459A4.1	0	NA	NA	NA	NA	NA	0	0	0	0	0	0	0	0	0	0
ENSMUSG00000109908	NA	0	NA	NA	NA	NA	NA	0	0	0	0	0	0	0	0	0	0
ENSMUSG00000038193	Hand2	0	NA	NA	NA	NA	NA	0	0	0	0	0	0	0	0	0	0
ENSMUSG00000100348	RP24-459A4.3	0	NA	NA	NA	NA	NA	0	0	0	0	0	0	0	0	0	0
ENSMUSG00000109697	NA	0	NA	NA	NA	NA	NA	0	0	0	0	0	0	0	0	0	0
ENSMUSG00000109629	NA	0	NA	NA	NA	NA	NA	0	0	0	0	0	0	0	0	0	0
ENSMUSG00000109585	NA	2.83804	-0.299654	0.31591	-0.948543	NA	NA	1.85919	0	0	21.3945	0	0	5.12671	0	0	0
ENSMUSG00000109636	NA	0	NA	NA	NA	NA	NA	0	0	0	0	0	0	0	0	0	0
ENSMUSG00000110162	NA	0	NA	NA	NA	NA	NA	0	0	0	0	0	0	0	0	0	0
ENSMUSG00000090003	Gm15882	2.61038	-0.06928	0.312184	-0.22192	NA	NA	0	9.26631	15.8122	0	0	0	1.02534	0	0	0
ENSMUSG00000109746	NA	0	NA	NA	NA	NA	NA	0	0	0	0	0	0	0	0	0	0
ENSMUSG00000110401	NA	0	NA	NA	NA	NA	NA	0	0	0	0	0	0	0	0	0	0
ENSMUSG00000110381	NA	0	NA	NA	NA	NA	NA	0	0	0	0	0	0	0	0	0	0
ENSMUSG00000088657	Gm24847	0	NA	NA	NA	NA	NA	0	0	0	0	0	0	0	0	0	0
ENSMUSG00000110406	NA	0	NA	NA	NA	NA	NA	0	0	0	0	0	0	0	0	0	0
ENSMUSG00000065727	Gm26164	0	NA	NA	NA	NA	NA	0	0	0	0	0	0	0	0	0	0
ENSMUSG00000070023	Gm10283	0	NA	NA	NA	NA	NA	0	0	0	0	0	0	0	0	0	0
ENSMUSG00000109988	NA	0	NA	NA	NA	NA	NA	0	0	0	0	0	0	0	0	0	0
ENSMUSG00000109797	NA	0	NA	NA	NA	NA	NA	0	0	0	0	0	0	0	0	0	0
ENSMUSG00000088040	Gm23329	0	NA	NA	NA	NA	NA	0	0	0	0	0	0	0	0	0	0
ENSMUSG00000110261	NA	0	NA	NA	NA	NA	NA	0	0	0	0	0	0	0	0	0	0
ENSMUSG00000110131	NA	0	NA	NA	NA	NA	NA	0	0	0	0	0	0	0	0	0	0
ENSMUSG00000086866	4930512H18Rik	0	NA	NA	NA	NA	NA	0	0	0	0	0	0	0	0	0	0
ENSMUSG00000109729	NA	0	NA	NA	NA	NA	NA	0	0	0	0	0	0	0	0	0	0
ENSMUSG00000037921	Ddx60	2.79039	-0.380357	0.282209	-1.34779	NA	NA	0	0	27.9039	0	0	0	0	0	0	0
ENSMUSG00000031635	Anxa10	0	NA	NA	NA	NA	NA	0	0	0	0	0	0	0	0	0	0
ENSMUSG00000110252	NA	0	NA	NA	NA	NA	NA	0	0	0	0	0	0	0	0	0	0
ENSMUSG00000109687	NA	0	NA	NA	NA	NA	NA	0	0	0	0	0	0	0	0	0	0
ENSMUSG00000109767	NA	0	NA	NA	NA	NA	NA	0	0	0	0	0	0	0	0	0	0
ENSMUSG00000109994	NA	0	NA	NA	NA	NA	NA	0	0	0	0	0	0	0	0	0	0
ENSMUSG00000110364	NA	0	NA	NA	NA	NA	NA	0	0	0	0	0	0	0	0	0	0
ENSMUSG00000089528	Gm22324	0	NA	NA	NA	NA	NA	0	0	0	0	0	0	0	0	0	0
ENSMUSG00000088419	Gm24236	0	NA	NA	NA	NA	NA	0	0	0	0	0	0	0	0	0	0
ENSMUSG00000110300	NA	0	NA	NA	NA	NA	NA	0	0	0	0	0	0	0	0	0	0
ENSMUSG00000110678	NA	0	NA	NA	NA	NA	NA	0	0	0	0	0	0	0	0	0	0
ENSMUSG00000109999	NA	0	NA	NA	NA	NA	NA	0	0	0	0	0	0	0	0	0	0
ENSMUSG00000109825	NA	0	NA	NA	NA	NA	NA	0	0	0	0	0	0	0	0	0	0
ENSMUSG00000077153	Gm24580	0	NA	NA	NA	NA	NA	0	0	0	0	0	0	0	0	0	0
ENSMUSG00000094443	Gm4975	0	NA	NA	NA	NA	NA	0	0	0	0	0	0	0	0	0	0
ENSMUSG00000109818	NA	0	NA	NA	NA	NA	NA	0	0	0	0	0	0	0	0	0	0
ENSMUSG00000088132	Gm22586	0	NA	NA	NA	NA	NA	0	0	0	0	0	0	0	0	0	0
ENSMUSG00000109579	NA	0	NA	NA	NA	NA	NA	0	0	0	0	0	0	0	0	0	0
ENSMUSG00000089305	Gm26210	0	NA	NA	NA	NA	NA	0	0	0	0	0	0	0	0	0	0
ENSMUSG00000053490	Trim60	0	NA	NA	NA	NA	NA	0	0	0	0	0	0	0	0	0	0
ENSMUSG00000109718	NA	0	NA	NA	NA	NA	NA	0	0	0	0	0	0	0	0	0	0
ENSMUSG00000109805	NA	0	NA	NA	NA	NA	NA	0	0	0	0	0	0	0	0	0	0
ENSMUSG00000109650	NA	0	NA	NA	NA	NA	NA	0	0	0	0	0	0	0	0	0	0
ENSMUSG00000074302	Gm10663	0	NA	NA	NA	NA	NA	0	0	0	0	0	0	0	0	0	0
ENSMUSG00000109711	NA	0	NA	NA	NA	NA	NA	0	0	0	0	0	0	0	0	0	0
ENSMUSG00000109620	NA	0	NA	NA	NA	NA	NA	0	0	0	0	0	0	0	0	0	0
ENSMUSG00000092842	Gm24333	0	NA	NA	NA	NA	NA	0	0	0	0	0	0	0	0	0	0
ENSMUSG00000110283	NA	0	NA	NA	NA	NA	NA	0	0	0	0	0	0	0	0	0	0
ENSMUSG00000110226	NA	0	NA	NA	NA	NA	NA	0	0	0	0	0	0	0	0	0	0
ENSMUSG00000064905	Gm25403	0	NA	NA	NA	NA	NA	0	0	0	0	0	0	0	0	0	0
ENSMUSG00000083905	Gm15355	0	NA	NA	NA	NA	NA	0	0	0	0	0	0	0	0	0	0
ENSMUSG00000110500	NA	0	NA	NA	NA	NA	NA	0	0	0	0	0	0	0	0	0	0
ENSMUSG00000085082	Gm16330	0	NA	NA	NA	NA	NA	0	0	0	0	0	0	0	0	0	0
ENSMUSG00000110468	NA	0	NA	NA	NA	NA	NA	0	0	0	0	0	0	0	0	0	0
ENSMUSG00000077485	Gm25275	0	NA	NA	NA	NA	NA	0	0	0	0	0	0	0	0	0	0
ENSMUSG00000110583	NA	0	NA	NA	NA	NA	NA	0	0	0	0	0	0	0	0	0	0
ENSMUSG00000080437	Gm24274	0	NA	NA	NA	NA	NA	0	0	0	0	0	0	0	0	0	0
ENSMUSG00000089380	Gm24677	0	NA	NA	NA	NA	NA	0	0	0	0	0	0	0	0	0	0
ENSMUSG00000074292	Gm10660	0	NA	NA	NA	NA	NA	0	0	0	0	0	0	0	0	0	0
ENSMUSG00000110452	NA	0	NA	NA	NA	NA	NA	0	0	0	0	0	0	0	0	0	0
ENSMUSG00000104757	NA	0	NA	NA	NA	NA	NA	0	0	0	0	0	0	0	0	0	0
ENSMUSG00000110650	NA	0	NA	NA	NA	NA	NA	0	0	0	0	0	0	0	0	0	0
ENSMUSG00000085197	1700125H03Rik	0	NA	NA	NA	NA	NA	0	0	0	0	0	0	0	0	0	0
ENSMUSG00000110449	NA	0	NA	NA	NA	NA	NA	0	0	0	0	0	0	0	0	0	0
ENSMUSG00000110474	NA	0	NA	NA	NA	NA	NA	0	0	0	0	0	0	0	0	0	0
ENSMUSG00000107280	NA	0	NA	NA	NA	NA	NA	0	0	0	0	0	0	0	0	0	0
ENSMUSG00000106824	NA	0	NA	NA	NA	NA	NA	0	0	0	0	0	0	0	0	0	0
ENSMUSG00000092544	Gm20422	0	NA	NA	NA	NA	NA	0	0	0	0	0	0	0	0	0	0
ENSMUSG00000099042	Mir7066	0	NA	NA	NA	NA	NA	0	0	0	0	0	0	0	0	0	0
ENSMUSG00000089114	Gm25906	0	NA	NA	NA	NA	NA	0	0	0	0	0	0	0	0	0	0
ENSMUSG00000109523	NA	0	NA	NA	NA	NA	NA	0	0	0	0	0	0	0	0	0	0
ENSMUSG00000110052	NA	0	NA	NA	NA	NA	NA	0	0	0	0	0	0	0	0	0	0
ENSMUSG00000080058	Gm11175	0	NA	NA	NA	NA	NA	0	0	0	0	0	0	0	0	0	0
ENSMUSG00000095026	Gm3336	0	NA	NA	NA	NA	NA	0	0	0	0	0	0	0	0	0	0
ENSMUSG00000099031	Mir7240	0	NA	NA	NA	NA	NA	0	0	0	0	0	0	0	0	0	0
ENSMUSG00000098710	Mir7067	0	NA	NA	NA	NA	NA	0	0	0	0	0	0	0	0	0	0
ENSMUSG00000077563	Snora68	0	NA	NA	NA	NA	NA	0	0	0	0	0	0	0	0	0	0
ENSMUSG00000108900	NA	0	NA	NA	NA	NA	NA	0	0	0	0	0	0	0	0	0	0
ENSMUSG00000110619	NA	0	NA	NA	NA	NA	NA	0	0	0	0	0	0	0	0	0	0
ENSMUSG00000034829	Nxnl1	0	NA	NA	NA	NA	NA	0	0	0	0	0	0	0	0	0	0
ENSMUSG00000079019	Insl3	0	NA	NA	NA	NA	NA	0	0	0	0	0	0	0	0	0	0
ENSMUSG00000110473	NA	0	NA	NA	NA	NA	NA	0	0	0	0	0	0	0	0	0	0
ENSMUSG00000110490	NA	0	NA	NA	NA	NA	NA	0	0	0	0	0	0	0	0	0	0
ENSMUSG00000110643	NA	0	NA	NA	NA	NA	NA	0	0	0	0	0	0	0	0	0	0
ENSMUSG00000084610	Gm25052	0	NA	NA	NA	NA	NA	0	0	0	0	0	0	0	0	0	0
ENSMUSG00000110096	NA	0	NA	NA	NA	NA	NA	0	0	0	0	0	0	0	0	0	0
ENSMUSG00000069998	Olfr372	0	NA	NA	NA	NA	NA	0	0	0	0	0	0	0	0	0	0
ENSMUSG00000110522	NA	0	NA	NA	NA	NA	NA	0	0	0	0	0	0	0	0	0	0
ENSMUSG00000109990	NA	0	NA	NA	NA	NA	NA	0	0	0	0	0	0	0	0	0	0
ENSMUSG00000061561	Olfr373	0	NA	NA	NA	NA	NA	0	0	0	0	0	0	0	0	0	0
ENSMUSG00000046881	Olfr374	1.08133	0	0.27369	0	NA	NA	0	0	0	0	0	0	0	0	0	10.8133
ENSMUSG00000088460	Gm24747	0	NA	NA	NA	NA	NA	0	0	0	0	0	0	0	0	0	0
ENSMUSG00000062007	Hsh2d	5.04317	-0.161594	0.379569	-0.425731	NA	NA	13.0143	0	1.86026	0	27.9584	0	0	7.59874	0	0
ENSMUSG00000074240	Cib3	3.19185	-0.0539399	0.294965	-0.182869	NA	NA	0	0	0	5.94291	0	0	0	0	25.9756	0
ENSMUSG00000079016	Gm11034	0	NA	NA	NA	NA	NA	0	0	0	0	0	0	0	0	0	0
ENSMUSG00000099079	Mir7068	0	NA	NA	NA	NA	NA	0	0	0	0	0	0	0	0	0	0
ENSMUSG00000093276	Gm26237	0	NA	NA	NA	NA	NA	0	0	0	0	0	0	0	0	0	0
ENSMUSG00000110481	NA	0	NA	NA	NA	NA	NA	0	0	0	0	0	0	0	0	0	0
ENSMUSG00000110696	NA	0	NA	NA	NA	NA	NA	0	0	0	0	0	0	0	0	0	0
ENSMUSG00000093140	Mir28b	0	NA	NA	NA	NA	NA	0	0	0	0	0	0	0	0	0	0
ENSMUSG00000110450	NA	0	NA	NA	NA	NA	NA	0	0	0	0	0	0	0	0	0	0
ENSMUSG00000076199	Gm23255	0	NA	NA	NA	NA	NA	0	0	0	0	0	0	0	0	0	0
ENSMUSG00000110609	NA	0	NA	NA	NA	NA	NA	0	0	0	0	0	0	0	0	0	0
ENSMUSG00000110703	NA	0	NA	NA	NA	NA	NA	0	0	0	0	0	0	0	0	0	0
ENSMUSG00000098378	Gm27864	0	NA	NA	NA	NA	NA	0	0	0	0	0	0	0	0	0	0
ENSMUSG00000079011	Gm11033	0	NA	NA	NA	NA	NA	0	0	0	0	0	0	0	0	0	0
ENSMUSG00000031621	Isx	0	NA	NA	NA	NA	NA	0	0	0	0	0	0	0	0	0	0
ENSMUSG00000110429	NA	0	NA	NA	NA	NA	NA	0	0	0	0	0	0	0	0	0	0
ENSMUSG00000110640	NA	0	NA	NA	NA	NA	NA	0	0	0	0	0	0	0	0	0	0
ENSMUSG00000110432	NA	0	NA	NA	NA	NA	NA	0	0	0	0	0	0	0	0	0	0
ENSMUSG00000110543	NA	0	NA	NA	NA	NA	NA	0	0	0	0	0	0	0	0	0	0
ENSMUSG00000110668	NA	0	NA	NA	NA	NA	NA	0	0	0	0	0	0	0	0	0	0
ENSMUSG00000103054	NA	0	NA	NA	NA	NA	NA	0	0	0	0	0	0	0	0	0	0
ENSMUSG00000110485	NA	0	NA	NA	NA	NA	NA	0	0	0	0	0	0	0	0	0	0
ENSMUSG00000110603	NA	0	NA	NA	NA	NA	NA	0	0	0	0	0	0	0	0	0	0
ENSMUSG00000077537	Gm22544	0	NA	NA	NA	NA	NA	0	0	0	0	0	0	0	0	0	0
ENSMUSG00000110553	NA	0	NA	NA	NA	NA	NA	0	0	0	0	0	0	0	0	0	0
ENSMUSG00000064709	Gm22509	0	NA	NA	NA	NA	NA	0	0	0	0	0	0	0	0	0	0
ENSMUSG00000110655	NA	0	NA	NA	NA	NA	NA	0	0	0	0	0	0	0	0	0	0
ENSMUSG00000099012	Gm27355	0	NA	NA	NA	NA	NA	0	0	0	0	0	0	0	0	0	0
ENSMUSG00000089309	Gm24838	0	NA	NA	NA	NA	NA	0	0	0	0	0	0	0	0	0	0
ENSMUSG00000110258	NA	0.931947	-0.351672	0.273456	-1.28602	NA	NA	0	0	0	0	9.31947	0	0	0	0	0
ENSMUSG00000110410	NA	0	NA	NA	NA	NA	NA	0	0	0	0	0	0	0	0	0	0
ENSMUSG00000109732	NA	0	NA	NA	NA	NA	NA	0	0	0	0	0	0	0	0	0	0
ENSMUSG00000086781	1700092C02Rik	0	NA	NA	NA	NA	NA	0	0	0	0	0	0	0	0	0	0
ENSMUSG00000087761	Gm23981	0	NA	NA	NA	NA	NA	0	0	0	0	0	0	0	0	0	0
ENSMUSG00000109948	NA	0	NA	NA	NA	NA	NA	0	0	0	0	0	0	0	0	0	0
ENSMUSG00000110328	NA	0	NA	NA	NA	NA	NA	0	0	0	0	0	0	0	0	0	0
ENSMUSG00000031688	Pou4f2	0	NA	NA	NA	NA	NA	0	0	0	0	0	0	0	0	0	0
ENSMUSG00000109583	NA	0	NA	NA	NA	NA	NA	0	0	0	0	0	0	0	0	0	0
ENSMUSG00000064926	Gm22044	0	NA	NA	NA	NA	NA	0	0	0	0	0	0	0	0	0	0
ENSMUSG00000109851	NA	0	NA	NA	NA	NA	NA	0	0	0	0	0	0	0	0	0	0
ENSMUSG00000109774	NA	0	NA	NA	NA	NA	NA	0	0	0	0	0	0	0	0	0	0
ENSMUSG00000109591	NA	0	NA	NA	NA	NA	NA	0	0	0	0	0	0	0	0	0	0
ENSMUSG00000110048	NA	0	NA	NA	NA	NA	NA	0	0	0	0	0	0	0	0	0	0
ENSMUSG00000098688	Gm27820	0	NA	NA	NA	NA	NA	0	0	0	0	0	0	0	0	0	0
ENSMUSG00000109738	NA	0	NA	NA	NA	NA	NA	0	0	0	0	0	0	0	0	0	0
ENSMUSG00000109593	NA	0	NA	NA	NA	NA	NA	0	0	0	0	0	0	0	0	0	0
ENSMUSG00000110294	NA	0	NA	NA	NA	NA	NA	0	0	0	0	0	0	0	0	0	0
ENSMUSG00000086912	4930505O20Rik	0	NA	NA	NA	NA	NA	0	0	0	0	0	0	0	0	0	0
ENSMUSG00000098223	Gm4891	0	NA	NA	NA	NA	NA	0	0	0	0	0	0	0	0	0	0
ENSMUSG00000109980	NA	0	NA	NA	NA	NA	NA	0	0	0	0	0	0	0	0	0	0
ENSMUSG00000109928	NA	0	NA	NA	NA	NA	NA	0	0	0	0	0	0	0	0	0	0
ENSMUSG00000097949	Gm5354	0	NA	NA	NA	NA	NA	0	0	0	0	0	0	0	0	0	0
ENSMUSG00000090732	4930579O11Rik	0	NA	NA	NA	NA	NA	0	0	0	0	0	0	0	0	0	0
ENSMUSG00000090584	Gm17169	0	NA	NA	NA	NA	NA	0	0	0	0	0	0	0	0	0	0
ENSMUSG00000091998	Gm17072	0	NA	NA	NA	NA	NA	0	0	0	0	0	0	0	0	0	0
ENSMUSG00000089147	Gm25267	0	NA	NA	NA	NA	NA	0	0	0	0	0	0	0	0	0	0
ENSMUSG00000031712	Il15	1.68925	0	0.279065	0	NA	NA	0	0	0	0	0	5.76009	0	0	11.1324	0
ENSMUSG00000065182	Gm25138	0	NA	NA	NA	NA	NA	0	0	0	0	0	0	0	0	0	0
ENSMUSG00000097984	Gm8167	0	NA	NA	NA	NA	NA	0	0	0	0	0	0	0	0	0	0
ENSMUSG00000109643	NA	0	NA	NA	NA	NA	NA	0	0	0	0	0	0	0	0	0	0
ENSMUSG00000035057	4933434I20Rik	0	NA	NA	NA	NA	NA	0	0	0	0	0	0	0	0	0	0
ENSMUSG00000110448	NA	0	NA	NA	NA	NA	NA	0	0	0	0	0	0	0	0	0	0
ENSMUSG00000047286	Olfr370	0	NA	NA	NA	NA	NA	0	0	0	0	0	0	0	0	0	0
ENSMUSG00000110478	NA	0	NA	NA	NA	NA	NA	0	0	0	0	0	0	0	0	0	0
ENSMUSG00000110471	NA	0	NA	NA	NA	NA	NA	0	0	0	0	0	0	0	0	0	0
ENSMUSG00000098465	Mir1668	0	NA	NA	NA	NA	NA	0	0	0	0	0	0	0	0	0	0
ENSMUSG00000084682	Gm22024	0	NA	NA	NA	NA	NA	0	0	0	0	0	0	0	0	0	0
ENSMUSG00000105569	NA	0	NA	NA	NA	NA	NA	0	0	0	0	0	0	0	0	0	0
ENSMUSG00000105878	NA	0	NA	NA	NA	NA	NA	0	0	0	0	0	0	0	0	0	0
ENSMUSG00000080665	Mir1199	0	NA	NA	NA	NA	NA	0	0	0	0	0	0	0	0	0	0
ENSMUSG00000076144	Mir709	0	NA	NA	NA	NA	NA	0	0	0	0	0	0	0	0	0	0
ENSMUSG00000065541	Mir24-2	0	NA	NA	NA	NA	NA	0	0	0	0	0	0	0	0	0	0
ENSMUSG00000105458	NA	0	NA	NA	NA	NA	NA	0	0	0	0	0	0	0	0	0	0
ENSMUSG00000109653	NA	0	NA	NA	NA	NA	NA	0	0	0	0	0	0	0	0	0	0
ENSMUSG00000064392	Gm23626	0	NA	NA	NA	NA	NA	0	0	0	0	0	0	0	0	0	0
ENSMUSG00000092826	Gm24197	0	NA	NA	NA	NA	NA	0	0	0	0	0	0	0	0	0	0
ENSMUSG00000052819	Best2	0	NA	NA	NA	NA	NA	0	0	0	0	0	0	0	0	0	0
ENSMUSG00000077527	Gm25506	0	NA	NA	NA	NA	NA	0	0	0	0	0	0	0	0	0	0
ENSMUSG00000099076	Mir7070	0	NA	NA	NA	NA	NA	0	0	0	0	0	0	0	0	0	0
ENSMUSG00000089213	Gm23388	0	NA	NA	NA	NA	NA	0	0	0	0	0	0	0	0	0	0
ENSMUSG00000110219	NA	0	NA	NA	NA	NA	NA	0	0	0	0	0	0	0	0	0	0
ENSMUSG00000110200	NA	0	NA	NA	NA	NA	NA	0	0	0	0	0	0	0	0	0	0
ENSMUSG00000051952	Olfr371	0	NA	NA	NA	NA	NA	0	0	0	0	0	0	0	0	0	0
ENSMUSG00000088344	Gm22336	0	NA	NA	NA	NA	NA	0	0	0	0	0	0	0	0	0	0
ENSMUSG00000088192	Gm23904	0	NA	NA	NA	NA	NA	0	0	0	0	0	0	0	0	0	0
ENSMUSG00000065737	Gm24490	0	NA	NA	NA	NA	NA	0	0	0	0	0	0	0	0	0	0
ENSMUSG00000106513	NA	0	NA	NA	NA	NA	NA	0	0	0	0	0	0	0	0	0	0
ENSMUSG00000064624	Gm22305	0	NA	NA	NA	NA	NA	0	0	0	0	0	0	0	0	0	0
ENSMUSG00000099162	Gm27168	0	NA	NA	NA	NA	NA	0	0	0	0	0	0	0	0	0	0
ENSMUSG00000088261	Gm24781	0	NA	NA	NA	NA	NA	0	0	0	0	0	0	0	0	0	0
ENSMUSG00000110349	NA	0	NA	NA	NA	NA	NA	0	0	0	0	0	0	0	0	0	0
ENSMUSG00000098257	Gm27169	0	NA	NA	NA	NA	NA	0	0	0	0	0	0	0	0	0	0
ENSMUSG00000098768	Gm27207	0	NA	NA	NA	NA	NA	0	0	0	0	0	0	0	0	0	0
ENSMUSG00000098391	Gm27208	0	NA	NA	NA	NA	NA	0	0	0	0	0	0	0	0	0	0
ENSMUSG00000098360	4930535O05Rik	0	NA	NA	NA	NA	NA	0	0	0	0	0	0	0	0	0	0
ENSMUSG00000098295	Gm19872	0	NA	NA	NA	NA	NA	0	0	0	0	0	0	0	0	0	0
ENSMUSG00000098086	1700120C18Rik	0	NA	NA	NA	NA	NA	0	0	0	0	0	0	0	0	0	0
ENSMUSG00000069971	4933402J07Rik	0	NA	NA	NA	NA	NA	0	0	0	0	0	0	0	0	0	0
ENSMUSG00000089301	Gm24841	0	NA	NA	NA	NA	NA	0	0	0	0	0	0	0	0	0	0
ENSMUSG00000099080	Mir7071	0	NA	NA	NA	NA	NA	0	0	0	0	0	0	0	0	0	0
ENSMUSG00000110280	NA	0	NA	NA	NA	NA	NA	0	0	0	0	0	0	0	0	0	0
ENSMUSG00000109778	NA	0	NA	NA	NA	NA	NA	0	0	0	0	0	0	0	0	0	0
ENSMUSG00000099078	Mir8110	0	NA	NA	NA	NA	NA	0	0	0	0	0	0	0	0	0	0
ENSMUSG00000088883	Gm24212	0	NA	NA	NA	NA	NA	0	0	0	0	0	0	0	0	0	0
ENSMUSG00000105321	NA	0	NA	NA	NA	NA	NA	0	0	0	0	0	0	0	0	0	0
ENSMUSG00000110189	NA	0	NA	NA	NA	NA	NA	0	0	0	0	0	0	0	0	0	0
ENSMUSG00000109755	NA	0	NA	NA	NA	NA	NA	0	0	0	0	0	0	0	0	0	0
ENSMUSG00000089148	Gm23408	0	NA	NA	NA	NA	NA	0	0	0	0	0	0	0	0	0	0
ENSMUSG00000110302	NA	0	NA	NA	NA	NA	NA	0	0	0	0	0	0	0	0	0	0
ENSMUSG00000046413	Irx3os	0	NA	NA	NA	NA	NA	0	0	0	0	0	0	0	0	0	0
ENSMUSG00000099664	RP23-382M10.2	0	NA	NA	NA	NA	NA	0	0	0	0	0	0	0	0	0	0
ENSMUSG00000110274	NA	0	NA	NA	NA	NA	NA	0	0	0	0	0	0	0	0	0	0
ENSMUSG00000101613	RP24-486I4.1	0	NA	NA	NA	NA	NA	0	0	0	0	0	0	0	0	0	0
ENSMUSG00000065636	Gm24254	0	NA	NA	NA	NA	NA	0	0	0	0	0	0	0	0	0	0
ENSMUSG00000110380	NA	0	NA	NA	NA	NA	NA	0	0	0	0	0	0	0	0	0	0
ENSMUSG00000110198	NA	0	NA	NA	NA	NA	NA	0	0	0	0	0	0	0	0	0	0
ENSMUSG00000110134	NA	0	NA	NA	NA	NA	NA	0	0	0	0	0	0	0	0	0	0
ENSMUSG00000031738	Irx6	0	NA	NA	NA	NA	NA	0	0	0	0	0	0	0	0	0	0
ENSMUSG00000110023	NA	0	NA	NA	NA	NA	NA	0	0	0	0	0	0	0	0	0	0
ENSMUSG00000109651	NA	0	NA	NA	NA	NA	NA	0	0	0	0	0	0	0	0	0	0
ENSMUSG00000071047	Ces1a	0	NA	NA	NA	NA	NA	0	0	0	0	0	0	0	0	0	0
ENSMUSG00000078964	Ces1b	0	NA	NA	NA	NA	NA	0	0	0	0	0	0	0	0	0	0
ENSMUSG00000057400	Ces1c	0	NA	NA	NA	NA	NA	0	0	0	0	0	0	0	0	0	0
ENSMUSG00000110714	NA	0	NA	NA	NA	NA	NA	0	0	0	0	0	0	0	0	0	0
ENSMUSG00000056973	Ces1d	2.85619	-0.393718	0.328021	-1.20028	NA	NA	0	2.77989	0.930129	0	24.8519	0	0	0	0	0
ENSMUSG00000110496	NA	0	NA	NA	NA	NA	NA	0	0	0	0	0	0	0	0	0	0
ENSMUSG00000110659	NA	0	NA	NA	NA	NA	NA	0	0	0	0	0	0	0	0	0	0
ENSMUSG00000031725	Ces1f	0	NA	NA	NA	NA	NA	0	0	0	0	0	0	0	0	0	0
ENSMUSG00000057074	Ces1g	0	NA	NA	NA	NA	NA	0	0	0	0	0	0	0	0	0	0
ENSMUSG00000074156	Ces1h	0.65109	-0.336554	0.268552	-1.25322	NA	NA	0	0	6.5109	0	0	0	0	0	0	0
ENSMUSG00000110718	NA	0	NA	NA	NA	NA	NA	0	0	0	0	0	0	0	0	0	0
ENSMUSG00000110687	NA	0	NA	NA	NA	NA	NA	0	0	0	0	0	0	0	0	0	0
ENSMUSG00000110695	NA	0	NA	NA	NA	NA	NA	0	0	0	0	0	0	0	0	0	0
ENSMUSG00000031757	Mt4	0	NA	NA	NA	NA	NA	0	0	0	0	0	0	0	0	0	0
ENSMUSG00000065512	Mir138-2	0	NA	NA	NA	NA	NA	0	0	0	0	0	0	0	0	0	0
ENSMUSG00000089712	Gm15889	0	NA	NA	NA	NA	NA	0	0	0	0	0	0	0	0	0	0
ENSMUSG00000097194	9330175E14Rik	0	NA	NA	NA	NA	NA	0	0	0	0	0	0	0	0	0	0
ENSMUSG00000098511	Mir7072	0	NA	NA	NA	NA	NA	0	0	0	0	0	0	0	0	0	0
ENSMUSG00000088331	Gm22846	0	NA	NA	NA	NA	NA	0	0	0	0	0	0	0	0	0	0
ENSMUSG00000031779	Ccl22	0	NA	NA	NA	NA	NA	0	0	0	0	0	0	0	0	0	0
ENSMUSG00000110708	NA	0	NA	NA	NA	NA	NA	0	0	0	0	0	0	0	0	0	0
ENSMUSG00000090188	Gm7418	0	NA	NA	NA	NA	NA	0	0	0	0	0	0	0	0	0	0
ENSMUSG00000110426	NA	0	NA	NA	NA	NA	NA	0	0	0	0	0	0	0	0	0	0
ENSMUSG00000110517	NA	0	NA	NA	NA	NA	NA	0	0	0	0	0	0	0	0	0	0
ENSMUSG00000110428	NA	0	NA	NA	NA	NA	NA	0	0	0	0	0	0	0	0	0	0
ENSMUSG00000110577	NA	0	NA	NA	NA	NA	NA	0	0	0	0	0	0	0	0	0	0
ENSMUSG00000048400	Prss54	0	NA	NA	NA	NA	NA	0	0	0	0	0	0	0	0	0	0
ENSMUSG00000106145	NA	0	NA	NA	NA	NA	NA	0	0	0	0	0	0	0	0	0	0
ENSMUSG00000065211	Gm26265	0	NA	NA	NA	NA	NA	0	0	0	0	0	0	0	0	0	0
ENSMUSG00000105690	NA	0	NA	NA	NA	NA	NA	0	0	0	0	0	0	0	0	0	0
ENSMUSG00000110634	NA	0	NA	NA	NA	NA	NA	0	0	0	0	0	0	0	0	0	0
ENSMUSG00000110506	NA	0	NA	NA	NA	NA	NA	0	0	0	0	0	0	0	0	0	0
ENSMUSG00000077272	Gm22780	0	NA	NA	NA	NA	NA	0	0	0	0	0	0	0	0	0	0
ENSMUSG00000077938	Gm24132	0	NA	NA	NA	NA	NA	0	0	0	0	0	0	0	0	0	0
ENSMUSG00000110567	NA	0	NA	NA	NA	NA	NA	0	0	0	0	0	0	0	0	0	0
ENSMUSG00000110552	NA	0	NA	NA	NA	NA	NA	0	0	0	0	0	0	0	0	0	0
ENSMUSG00000089539	Gm25160	0	NA	NA	NA	NA	NA	0	0	0	0	0	0	0	0	0	0
ENSMUSG00000077125	Gm26399	0	NA	NA	NA	NA	NA	0	0	0	0	0	0	0	0	0	0
ENSMUSG00000109937	NA	0	NA	NA	NA	NA	NA	0	0	0	0	0	0	0	0	0	0
ENSMUSG00000109615	NA	0	NA	NA	NA	NA	NA	0	0	0	0	0	0	0	0	0	0
ENSMUSG00000109681	NA	0	NA	NA	NA	NA	NA	0	0	0	0	0	0	0	0	0	0
ENSMUSG00000080480	Gm23494	0	NA	NA	NA	NA	NA	0	0	0	0	0	0	0	0	0	0
ENSMUSG00000110011	NA	0	NA	NA	NA	NA	NA	0	0	0	0	0	0	0	0	0	0
ENSMUSG00000083586	Gm8688	0	NA	NA	NA	NA	NA	0	0	0	0	0	0	0	0	0	0
ENSMUSG00000109939	NA	0	NA	NA	NA	NA	NA	0	0	0	0	0	0	0	0	0	0
ENSMUSG00000081383	Gm5742	0	NA	NA	NA	NA	NA	0	0	0	0	0	0	0	0	0	0
ENSMUSG00000110220	NA	0	NA	NA	NA	NA	NA	0	0	0	0	0	0	0	0	0	0
ENSMUSG00000110014	NA	0	NA	NA	NA	NA	NA	0	0	0	0	0	0	0	0	0	0
ENSMUSG00000109769	NA	0	NA	NA	NA	NA	NA	0	0	0	0	0	0	0	0	0	0
ENSMUSG00000088596	Gm24602	0	NA	NA	NA	NA	NA	0	0	0	0	0	0	0	0	0	0
ENSMUSG00000078006	Gm26301	0	NA	NA	NA	NA	NA	0	0	0	0	0	0	0	0	0	0
ENSMUSG00000109848	NA	0	NA	NA	NA	NA	NA	0	0	0	0	0	0	0	0	0	0
ENSMUSG00000110340	NA	0	NA	NA	NA	NA	NA	0	0	0	0	0	0	0	0	0	0
ENSMUSG00000109699	NA	0	NA	NA	NA	NA	NA	0	0	0	0	0	0	0	0	0	0
ENSMUSG00000110336	NA	0	NA	NA	NA	NA	NA	0	0	0	0	0	0	0	0	0	0
ENSMUSG00000110019	NA	0	NA	NA	NA	NA	NA	0	0	0	0	0	0	0	0	0	0
ENSMUSG00000110053	NA	0	NA	NA	NA	NA	NA	0	0	0	0	0	0	0	0	0	0
ENSMUSG00000031871	Cdh5	13.8704	-0.0875141	0.540508	-0.161911	NA	NA	12.0847	12.0462	11.1615	15.4516	16.568	16.3203	3.07603	1.89969	50.0957	0
ENSMUSG00000110674	NA	0	NA	NA	NA	NA	NA	0	0	0	0	0	0	0	0	0	0
ENSMUSG00000031876	Cmtm1	0	NA	NA	NA	NA	NA	0	0	0	0	0	0	0	0	0	0
ENSMUSG00000110642	NA	0	NA	NA	NA	NA	NA	0	0	0	0	0	0	0	0	0	0
ENSMUSG00000110600	NA	0	NA	NA	NA	NA	NA	0	0	0	0	0	0	0	0	0	0
ENSMUSG00000110607	NA	0	NA	NA	NA	NA	NA	0	0	0	0	0	0	0	0	0	0
ENSMUSG00000110568	NA	0	NA	NA	NA	NA	NA	0	0	0	0	0	0	0	0	0	0
ENSMUSG00000110557	NA	0	NA	NA	NA	NA	NA	0	0	0	0	0	0	0	0	0	0
ENSMUSG00000105612	NA	0	NA	NA	NA	NA	NA	0	0	0	0	0	0	0	0	0	0
ENSMUSG00000110497	NA	0	NA	NA	NA	NA	NA	0	0	0	0	0	0	0	0	0	0
ENSMUSG00000055730	Ces2a	0	NA	NA	NA	NA	NA	0	0	0	0	0	0	0	0	0	0
ENSMUSG00000110639	NA	0	NA	NA	NA	NA	NA	0	0	0	0	0	0	0	0	0	0
ENSMUSG00000110694	NA	0	NA	NA	NA	NA	NA	0	0	0	0	0	0	0	0	0	0
ENSMUSG00000089748	Matr3-ps2	0	NA	NA	NA	NA	NA	0	0	0	0	0	0	0	0	0	0
ENSMUSG00000061825	Ces2c	0	NA	NA	NA	NA	NA	0	0	0	0	0	0	0	0	0	0
ENSMUSG00000031884	Ces2d-ps	0	NA	NA	NA	NA	NA	0	0	0	0	0	0	0	0	0	0
ENSMUSG00000110597	NA	0	NA	NA	NA	NA	NA	0	0	0	0	0	0	0	0	0	0
ENSMUSG00000031886	Ces2e	0	NA	NA	NA	NA	NA	0	0	0	0	0	0	0	0	0	0
ENSMUSG00000062826	Ces2f	0	NA	NA	NA	NA	NA	0	0	0	0	0	0	0	0	0	0
ENSMUSG00000031877	Ces2g	0	NA	NA	NA	NA	NA	0	0	0	0	0	0	0	0	0	0
ENSMUSG00000110479	NA	0	NA	NA	NA	NA	NA	0	0	0	0	0	0	0	0	0	0
ENSMUSG00000091813	Ces2h	0	NA	NA	NA	NA	NA	0	0	0	0	0	0	0	0	0	0
ENSMUSG00000069922	Ces3a	0	NA	NA	NA	NA	NA	0	0	0	0	0	0	0	0	0	0
ENSMUSG00000110488	NA	0	NA	NA	NA	NA	NA	0	0	0	0	0	0	0	0	0	0
ENSMUSG00000062181	Ces3b	0	NA	NA	NA	NA	NA	0	0	0	0	0	0	0	0	0	0
ENSMUSG00000099127	Gm27320	0	NA	NA	NA	NA	NA	0	0	0	0	0	0	0	0	0	0
ENSMUSG00000070130	Mir328	0	NA	NA	NA	NA	NA	0	0	0	0	0	0	0	0	0	0
ENSMUSG00000099131	Mir7074	0	NA	NA	NA	NA	NA	0	0	0	0	0	0	0	0	0	0
ENSMUSG00000110457	NA	0	NA	NA	NA	NA	NA	0	0	0	0	0	0	0	0	0	0
ENSMUSG00000031898	Dpep3	0	NA	NA	NA	NA	NA	0	0	0	0	0	0	0	0	0	0
ENSMUSG00000065231	Gm22972	0	NA	NA	NA	NA	NA	0	0	0	0	0	0	0	0	0	0
ENSMUSG00000097026	Gm26786	0	NA	NA	NA	NA	NA	0	0	0	0	0	0	0	0	0	0
ENSMUSG00000054069	6030452D12Rik	0	NA	NA	NA	NA	NA	0	0	0	0	0	0	0	0	0	0
ENSMUSG00000061048	Cdh3	0	NA	NA	NA	NA	NA	0	0	0	0	0	0	0	0	0	0
ENSMUSG00000099139	1110028F18Rik	0	NA	NA	NA	NA	NA	0	0	0	0	0	0	0	0	0	0
ENSMUSG00000000303	Cdh1	0	NA	NA	NA	NA	NA	0	0	0	0	0	0	0	0	0	0
ENSMUSG00000102271	NA	0	NA	NA	NA	NA	NA	0	0	0	0	0	0	0	0	0	0
ENSMUSG00000065439	Mir140	0	NA	NA	NA	NA	NA	0	0	0	0	0	0	0	0	0	0
ENSMUSG00000095727	Gm23646	0	NA	NA	NA	NA	NA	0	0	0	0	0	0	0	0	0	0
ENSMUSG00000094718	Gm22825	0	NA	NA	NA	NA	NA	0	0	0	0	0	0	0	0	0	0
ENSMUSG00000110613	NA	0	NA	NA	NA	NA	NA	0	0	0	0	0	0	0	0	0	0
ENSMUSG00000093241	Mir3108	0	NA	NA	NA	NA	NA	0	0	0	0	0	0	0	0	0	0
ENSMUSG00000092821	Gm23163	0	NA	NA	NA	NA	NA	0	0	0	0	0	0	0	0	0	0
ENSMUSG00000031722	Hp	1.29902	0.00391219	0.27629	0.0141597	NA	NA	0	0	0.930129	0	0	0	0	0	12.0601	0
ENSMUSG00000110707	NA	0	NA	NA	NA	NA	NA	0	0	0	0	0	0	0	0	0	0
ENSMUSG00000001670	Tat	2.64038	0	0.283824	0	NA	NA	0	0	0	0	0	5.76009	0	0	0	20.6437
ENSMUSG00000110561	NA	0	NA	NA	NA	NA	NA	0	0	0	0	0	0	0	0	0	0
ENSMUSG00000110507	NA	0	NA	NA	NA	NA	NA	0	0	0	0	0	0	0	0	0	0
ENSMUSG00000095941	Gm21964	0	NA	NA	NA	NA	NA	0	0	0	0	0	0	0	0	0	0
ENSMUSG00000064393	Gm23627	0	NA	NA	NA	NA	NA	0	0	0	0	0	0	0	0	0	0
ENSMUSG00000105131	NA	0	NA	NA	NA	NA	NA	0	0	0	0	0	0	0	0	0	0
ENSMUSG00000105825	NA	0	NA	NA	NA	NA	NA	0	0	0	0	0	0	0	0	0	0
ENSMUSG00000080396	Snord111	0	NA	NA	NA	NA	NA	0	0	0	0	0	0	0	0	0	0
ENSMUSG00000080518	Gm22193	0	NA	NA	NA	NA	NA	0	0	0	0	0	0	0	0	0	0
ENSMUSG00000092671	Gm24103	0	NA	NA	NA	NA	NA	0	0	0	0	0	0	0	0	0	0
ENSMUSG00000109941	NA	0	NA	NA	NA	NA	NA	0	0	0	0	0	0	0	0	0	0
ENSMUSG00000110484	NA	0	NA	NA	NA	NA	NA	0	0	0	0	0	0	0	0	0	0
ENSMUSG00000033579	Fa2h	0	NA	NA	NA	NA	NA	0	0	0	0	0	0	0	0	0	0
ENSMUSG00000077477	Gm24793	0	NA	NA	NA	NA	NA	0	0	0	0	0	0	0	0	0	0
ENSMUSG00000098410	Mir1957b	0	NA	NA	NA	NA	NA	0	0	0	0	0	0	0	0	0	0
ENSMUSG00000099129	Mir7076	0	NA	NA	NA	NA	NA	0	0	0	0	0	0	0	0	0	0
ENSMUSG00000089000	Gm23853	0	NA	NA	NA	NA	NA	0	0	0	0	0	0	0	0	0	0
ENSMUSG00000077289	Gm25766	0	NA	NA	NA	NA	NA	0	0	0	0	0	0	0	0	0	0
ENSMUSG00000088258	Gm24291	0	NA	NA	NA	NA	NA	0	0	0	0	0	0	0	0	0	0
ENSMUSG00000008874	Clec3a	0	NA	NA	NA	NA	NA	0	0	0	0	0	0	0	0	0	0
ENSMUSG00000110592	NA	0.836873	-0.299742	0.272692	-1.0992	NA	NA	0	0	7.44103	0	0	0	0	0	0.927698	0
ENSMUSG00000086717	Gm15655	0	NA	NA	NA	NA	NA	0	0	0	0	0	0	0	0	0	0
ENSMUSG00000110476	NA	0	NA	NA	NA	NA	NA	0	0	0	0	0	0	0	0	0	0
ENSMUSG00000110700	NA	0	NA	NA	NA	NA	NA	0	0	0	0	0	0	0	0	0	0
ENSMUSG00000074072	Gm10620	0	NA	NA	NA	NA	NA	0	0	0	0	0	0	0	0	0	0
ENSMUSG00000034416	Pkd1l2	0	NA	NA	NA	NA	NA	0	0	0	0	0	0	0	0	0	0
ENSMUSG00000085688	Gm15395	0	NA	NA	NA	NA	NA	0	0	0	0	0	0	0	0	0	0
ENSMUSG00000031845	Bcmo1	0	NA	NA	NA	NA	NA	0	0	0	0	0	0	0	0	0	0
ENSMUSG00000093446	Gm20694	0	NA	NA	NA	NA	NA	0	0	0	0	0	0	0	0	0	0
ENSMUSG00000099062	Mir7077	0	NA	NA	NA	NA	NA	0	0	0	0	0	0	0	0	0	0
ENSMUSG00000092818	Gm27361	0	NA	NA	NA	NA	NA	0	0	0	0	0	0	0	0	0	0
ENSMUSG00000110459	NA	0	NA	NA	NA	NA	NA	0	0	0	0	0	0	0	0	0	0
ENSMUSG00000110520	NA	0	NA	NA	NA	NA	NA	0	0	0	0	0	0	0	0	0	0
ENSMUSG00000110494	NA	0	NA	NA	NA	NA	NA	0	0	0	0	0	0	0	0	0	0
ENSMUSG00000065028	Gm25200	0	NA	NA	NA	NA	NA	0	0	0	0	0	0	0	0	0	0
ENSMUSG00000110662	NA	0	NA	NA	NA	NA	NA	0	0	0	0	0	0	0	0	0	0
ENSMUSG00000064801	Gm24035	0	NA	NA	NA	NA	NA	0	0	0	0	0	0	0	0	0	0
ENSMUSG00000110548	NA	4.85314	-1.12176	0.465572	-2.40942	NA	NA	0	1.85326	5.58077	5.94291	34.1714	0	0	0	0	0.983031
ENSMUSG00000087707	Gm22999	0	NA	NA	NA	NA	NA	0	0	0	0	0	0	0	0	0	0
ENSMUSG00000110470	NA	0	NA	NA	NA	NA	NA	0	0	0	0	0	0	0	0	0	0
ENSMUSG00000074063	Osgin1	4.65698	-0.254229	0.392289	-0.648066	NA	NA	0	7.41304	26.0436	0	1.0355	0	9.22808	2.84953	0	0
ENSMUSG00000034224	Slc38a8	0	NA	NA	NA	NA	NA	0	0	0	0	0	0	0	0	0	0
ENSMUSG00000031831	Dnaaf1	1.51898	-0.257658	0.278941	-0.923699	NA	NA	0	0	0	0	11.3905	0	0	3.79937	0	0
ENSMUSG00000045246	Kcng4	0	NA	NA	NA	NA	NA	0	0	0	0	0	0	0	0	0	0
ENSMUSG00000110445	NA	0	NA	NA	NA	NA	NA	0	0	0	0	0	0	0	0	0	0
ENSMUSG00000092329	Gm20388	0	NA	NA	NA	NA	NA	0	0	0	0	0	0	0	0	0	0
ENSMUSG00000089776	Gm15684	0	NA	NA	NA	NA	NA	0	0	0	0	0	0	0	0	0	0
ENSMUSG00000097919	Gm27021	0	NA	NA	NA	NA	NA	0	0	0	0	0	0	0	0	0	0
ENSMUSG00000088416	Gm24239	0	NA	NA	NA	NA	NA	0	0	0	0	0	0	0	0	0	0
ENSMUSG00000097895	Gm18709	0	NA	NA	NA	NA	NA	0	0	0	0	0	0	0	0	0	0
ENSMUSG00000097087	Gm26878	0	NA	NA	NA	NA	NA	0	0	0	0	0	0	0	0	0	0
ENSMUSG00000101886	RP23-80D9.2	0	NA	NA	NA	NA	NA	0	0	0	0	0	0	0	0	0	0
ENSMUSG00000098560	Gm27530	0	NA	NA	NA	NA	NA	0	0	0	0	0	0	0	0	0	0
ENSMUSG00000097084	Foxl1	0	NA	NA	NA	NA	NA	0	0	0	0	0	0	0	0	0	0
ENSMUSG00000103830	NA	0	NA	NA	NA	NA	NA	0	0	0	0	0	0	0	0	0	0
ENSMUSG00000097783	Gm26747	0	NA	NA	NA	NA	NA	0	0	0	0	0	0	0	0	0	0
ENSMUSG00000097438	Gm26784	0	NA	NA	NA	NA	NA	0	0	0	0	0	0	0	0	0	0
ENSMUSG00000031809	1700018B08Rik	0	NA	NA	NA	NA	NA	0	0	0	0	0	0	0	0	0	0
ENSMUSG00000064642	Gm23299	0	NA	NA	NA	NA	NA	0	0	0	0	0	0	0	0	0	0
ENSMUSG00000039079	Trhr2	1.90173	-0.372871	0.279992	-1.33172	NA	NA	0	0	0	19.0173	0	0	0	0	0	0
ENSMUSG00000065080	Gm26497	0	NA	NA	NA	NA	NA	0	0	0	0	0	0	0	0	0	0
ENSMUSG00000110658	NA	0	NA	NA	NA	NA	NA	0	0	0	0	0	0	0	0	0	0
ENSMUSG00000098500	Mir6396	0	NA	NA	NA	NA	NA	0	0	0	0	0	0	0	0	0	0
ENSMUSG00000090174	Gm10612	0	NA	NA	NA	NA	NA	0	0	0	0	0	0	0	0	0	0
ENSMUSG00000110682	NA	0	NA	NA	NA	NA	NA	0	0	0	0	0	0	0	0	0	0
ENSMUSG00000110716	NA	0.927698	0	0.271815	0	NA	NA	0	0	0	0	0	0	0	0	9.27698	0
ENSMUSG00000110440	NA	0	NA	NA	NA	NA	NA	0	0	0	0	0	0	0	0	0	0
ENSMUSG00000064450	Snord68	0	NA	NA	NA	NA	NA	0	0	0	0	0	0	0	0	0	0
ENSMUSG00000098550	Mir7079	0	NA	NA	NA	NA	NA	0	0	0	0	0	0	0	0	0	0
ENSMUSG00000098582	Mir7080	0	NA	NA	NA	NA	NA	0	0	0	0	0	0	0	0	0	0
ENSMUSG00000019278	Dpep1	0	NA	NA	NA	NA	NA	0	0	0	0	0	0	0	0	0	0
ENSMUSG00000110505	NA	0	NA	NA	NA	NA	NA	0	0	0	0	0	0	0	0	0	0
ENSMUSG00000103244	NA	0	NA	NA	NA	NA	NA	0	0	0	0	0	0	0	0	0	0
ENSMUSG00000094720	n-R5s100	0	NA	NA	NA	NA	NA	0	0	0	0	0	0	0	0	0	0
ENSMUSG00000095073	n-R5s101	0	NA	NA	NA	NA	NA	0	0	0	0	0	0	0	0	0	0
ENSMUSG00000096613	n-R5s102	0	NA	NA	NA	NA	NA	0	0	0	0	0	0	0	0	0	0
ENSMUSG00000095249	n-R5s103	0	NA	NA	NA	NA	NA	0	0	0	0	0	0	0	0	0	0
ENSMUSG00000096307	n-R5s104	0	NA	NA	NA	NA	NA	0	0	0	0	0	0	0	0	0	0
ENSMUSG00000095966	n-R5s105	0	NA	NA	NA	NA	NA	0	0	0	0	0	0	0	0	0	0
ENSMUSG00000094537	n-R5s106	0	NA	NA	NA	NA	NA	0	0	0	0	0	0	0	0	0	0
ENSMUSG00000096367	n-R5s107	0	NA	NA	NA	NA	NA	0	0	0	0	0	0	0	0	0	0
ENSMUSG00000096335	n-R5s108	0	NA	NA	NA	NA	NA	0	0	0	0	0	0	0	0	0	0
ENSMUSG00000094265	n-R5s109	0	NA	NA	NA	NA	NA	0	0	0	0	0	0	0	0	0	0
ENSMUSG00000095131	n-R5s110	0	NA	NA	NA	NA	NA	0	0	0	0	0	0	0	0	0	0
ENSMUSG00000094097	n-R5s111	0	NA	NA	NA	NA	NA	0	0	0	0	0	0	0	0	0	0
ENSMUSG00000095449	n-R5s112	0	NA	NA	NA	NA	NA	0	0	0	0	0	0	0	0	0	0
ENSMUSG00000094801	n-R5s113	0	NA	NA	NA	NA	NA	0	0	0	0	0	0	0	0	0	0
ENSMUSG00000096599	n-R5s114	0	NA	NA	NA	NA	NA	0	0	0	0	0	0	0	0	0	0
ENSMUSG00000095915	n-R5s115	0	NA	NA	NA	NA	NA	0	0	0	0	0	0	0	0	0	0
ENSMUSG00000094751	Gm25018	0	NA	NA	NA	NA	NA	0	0	0	0	0	0	0	0	0	0
ENSMUSG00000096710	n-R5s117	0	NA	NA	NA	NA	NA	0	0	0	0	0	0	0	0	0	0
ENSMUSG00000094178	n-R5s118	0	NA	NA	NA	NA	NA	0	0	0	0	0	0	0	0	0	0
ENSMUSG00000096132	n-R5s119	0	NA	NA	NA	NA	NA	0	0	0	0	0	0	0	0	0	0
ENSMUSG00000096855	n-R5s120	0	NA	NA	NA	NA	NA	0	0	0	0	0	0	0	0	0	0
ENSMUSG00000095410	n-R5s121	0	NA	NA	NA	NA	NA	0	0	0	0	0	0	0	0	0	0
ENSMUSG00000094956	n-R5s122	0	NA	NA	NA	NA	NA	0	0	0	0	0	0	0	0	0	0
ENSMUSG00000095652	n-R5s123	0	NA	NA	NA	NA	NA	0	0	0	0	0	0	0	0	0	0
ENSMUSG00000093893	n-R5s124	0	NA	NA	NA	NA	NA	0	0	0	0	0	0	0	0	0	0
ENSMUSG00000096092	n-R5s125	0	NA	NA	NA	NA	NA	0	0	0	0	0	0	0	0	0	0
ENSMUSG00000093852	Gm24312	0	NA	NA	NA	NA	NA	0	0	0	0	0	0	0	0	0	0
ENSMUSG00000093960	n-R5s127	0	NA	NA	NA	NA	NA	0	0	0	0	0	0	0	0	0	0
ENSMUSG00000094003	n-R5s128	0	NA	NA	NA	NA	NA	0	0	0	0	0	0	0	0	0	0
ENSMUSG00000094455	n-R5s129	0	NA	NA	NA	NA	NA	0	0	0	0	0	0	0	0	0	0
ENSMUSG00000096785	n-R5s130	0	NA	NA	NA	NA	NA	0	0	0	0	0	0	0	0	0	0
ENSMUSG00000096358	n-R5s131	0	NA	NA	NA	NA	NA	0	0	0	0	0	0	0	0	0	0
ENSMUSG00000094916	Gm26391	0	NA	NA	NA	NA	NA	0	0	0	0	0	0	0	0	0	0
ENSMUSG00000096343	n-R5s133	0	NA	NA	NA	NA	NA	0	0	0	0	0	0	0	0	0	0
ENSMUSG00000096015	n-R5s134	0	NA	NA	NA	NA	NA	0	0	0	0	0	0	0	0	0	0
ENSMUSG00000096406	Rn5s	0	NA	NA	NA	NA	NA	0	0	0	0	0	0	0	0	0	0
ENSMUSG00000096037	n-R5s136	0	NA	NA	NA	NA	NA	0	0	0	0	0	0	0	0	0	0
ENSMUSG00000094541	Gm24089	0	NA	NA	NA	NA	NA	0	0	0	0	0	0	0	0	0	0
ENSMUSG00000095183	n-R5s138	0	NA	NA	NA	NA	NA	0	0	0	0	0	0	0	0	0	0
ENSMUSG00000094760	n-R5s139	0	NA	NA	NA	NA	NA	0	0	0	0	0	0	0	0	0	0
ENSMUSG00000095376	Gm22109	0	NA	NA	NA	NA	NA	0	0	0	0	0	0	0	0	0	0
ENSMUSG00000095749	n-R5s141	0	NA	NA	NA	NA	NA	0	0	0	0	0	0	0	0	0	0
ENSMUSG00000094657	n-R5s142	0	NA	NA	NA	NA	NA	0	0	0	0	0	0	0	0	0	0
ENSMUSG00000095645	n-R5s143	0	NA	NA	NA	NA	NA	0	0	0	0	0	0	0	0	0	0
ENSMUSG00000096765	n-R5s144	0	NA	NA	NA	NA	NA	0	0	0	0	0	0	0	0	0	0
ENSMUSG00000096300	Gm25212	0	NA	NA	NA	NA	NA	0	0	0	0	0	0	0	0	0	0
ENSMUSG00000096170	n-R5s146	0	NA	NA	NA	NA	NA	0	0	0	0	0	0	0	0	0	0
ENSMUSG00000094270	Gm22291	0	NA	NA	NA	NA	NA	0	0	0	0	0	0	0	0	0	0
ENSMUSG00000095350	Gm23284	0	NA	NA	NA	NA	NA	0	0	0	0	0	0	0	0	0	0
ENSMUSG00000095453	n-R5s149	0	NA	NA	NA	NA	NA	0	0	0	0	0	0	0	0	0	0
ENSMUSG00000095723	Gm23647	0	NA	NA	NA	NA	NA	0	0	0	0	0	0	0	0	0	0
ENSMUSG00000110599	NA	0	NA	NA	NA	NA	NA	0	0	0	0	0	0	0	0	0	0
ENSMUSG00000110684	NA	0	NA	NA	NA	NA	NA	0	0	0	0	0	0	0	0	0	0
ENSMUSG00000110456	NA	0	NA	NA	NA	NA	NA	0	0	0	0	0	0	0	0	0	0
ENSMUSG00000088414	Mir1967	0	NA	NA	NA	NA	NA	0	0	0	0	0	0	0	0	0	0
ENSMUSG00000110704	NA	0	NA	NA	NA	NA	NA	0	0	0	0	0	0	0	0	0	0
ENSMUSG00000110482	NA	0	NA	NA	NA	NA	NA	0	0	0	0	0	0	0	0	0	0
ENSMUSG00000064664	Gm24459	0	NA	NA	NA	NA	NA	0	0	0	0	0	0	0	0	0	0
ENSMUSG00000043068	Fam89a	2.47798	0.140306	0.388302	0.361332	NA	NA	0	3.70652	0	2.37716	0	1.92003	0	0.949843	14.8432	0.983031
ENSMUSG00000110629	NA	0	NA	NA	NA	NA	NA	0	0	0	0	0	0	0	0	0	0
ENSMUSG00000110626	NA	0	NA	NA	NA	NA	NA	0	0	0	0	0	0	0	0	0	0
ENSMUSG00000110492	NA	0	NA	NA	NA	NA	NA	0	0	0	0	0	0	0	0	0	0
ENSMUSG00000088710	Gm22730	0	NA	NA	NA	NA	NA	0	0	0	0	0	0	0	0	0	0
ENSMUSG00000088580	Gm22968	0	NA	NA	NA	NA	NA	0	0	0	0	0	0	0	0	0	0
ENSMUSG00000084523	Mir1903	0	NA	NA	NA	NA	NA	0	0	0	0	0	0	0	0	0	0
ENSMUSG00000075864	Gm26002	0	NA	NA	NA	NA	NA	0	0	0	0	0	0	0	0	0	0
ENSMUSG00000087870	Gm26100	0.837116	-0.347803	0.272221	-1.27765	NA	NA	0	0	8.37116	0	0	0	0	0	0	0
ENSMUSG00000025808	Ccdc7	0	NA	NA	NA	NA	NA	0	0	0	0	0	0	0	0	0	0
ENSMUSG00000077538	Gm22545	0	NA	NA	NA	NA	NA	0	0	0	0	0	0	0	0	0	0
ENSMUSG00000077771	Gm22374	0	NA	NA	NA	NA	NA	0	0	0	0	0	0	0	0	0	0
ENSMUSG00000078840	Gm10999	1.13905	-0.358916	0.275734	-1.30168	NA	NA	0	0	0	0	11.3905	0	0	0	0	0
ENSMUSG00000091289	Gm17051	0	NA	NA	NA	NA	NA	0	0	0	0	0	0	0	0	0	0
ENSMUSG00000090684	Gm17221	0	NA	NA	NA	NA	NA	0	0	0	0	0	0	0	0	0	0
ENSMUSG00000091849	Gm17188	0	NA	NA	NA	NA	NA	0	0	0	0	0	0	0	0	0	0
ENSMUSG00000079409	Gm5795	0	NA	NA	NA	NA	NA	0	0	0	0	0	0	0	0	0	0
ENSMUSG00000096217	Gm4904	0	NA	NA	NA	NA	NA	0	0	0	0	0	0	0	0	0	0
ENSMUSG00000079407	1700110I01Rik	0	NA	NA	NA	NA	NA	0	0	0	0	0	0	0	0	0	0
ENSMUSG00000090318	Gm17223	0	NA	NA	NA	NA	NA	0	0	0	0	0	0	0	0	0	0
ENSMUSG00000095533	Gm10413	0	NA	NA	NA	NA	NA	0	0	0	0	0	0	0	0	0	0
ENSMUSG00000096488	Gm10409	0	NA	NA	NA	NA	NA	0	0	0	0	0	0	0	0	0	0
ENSMUSG00000097382	Gm26817	0	NA	NA	NA	NA	NA	0	0	0	0	0	0	0	0	0	0
ENSMUSG00000072739	Gm10408	0	NA	NA	NA	NA	NA	0	0	0	0	0	0	0	0	0	0
ENSMUSG00000090578	Gm8323	0	NA	NA	NA	NA	NA	0	0	0	0	0	0	0	0	0	0
ENSMUSG00000096905	Gm8324	0	NA	NA	NA	NA	NA	0	0	0	0	0	0	0	0	0	0
ENSMUSG00000094880	Gm11109	0	NA	NA	NA	NA	NA	0	0	0	0	0	0	0	0	0	0
ENSMUSG00000091010	Gm17107	0	NA	NA	NA	NA	NA	0	0	0	0	0	0	0	0	0	0
ENSMUSG00000095368	Gm3012	0	NA	NA	NA	NA	NA	0	0	0	0	0	0	0	0	0	0
ENSMUSG00000079402	Gm3020	0	NA	NA	NA	NA	NA	0	0	0	0	0	0	0	0	0	0
ENSMUSG00000093891	Gm2866	0	NA	NA	NA	NA	NA	0	0	0	0	0	0	0	0	0	0
ENSMUSG00000090364	Gm3043	0	NA	NA	NA	NA	NA	0	0	0	0	0	0	0	0	0	0
ENSMUSG00000096614	Gm2871	0	NA	NA	NA	NA	NA	0	0	0	0	0	0	0	0	0	0
ENSMUSG00000096450	Gm2877	0	NA	NA	NA	NA	NA	0	0	0	0	0	0	0	0	0	0
ENSMUSG00000095469	Gm21965	0	NA	NA	NA	NA	NA	0	0	0	0	0	0	0	0	0	0
ENSMUSG00000096955	Gm26570	0	NA	NA	NA	NA	NA	0	0	0	0	0	0	0	0	0	0
ENSMUSG00000093887	Gm3033	0	NA	NA	NA	NA	NA	0	0	0	0	0	0	0	0	0	0
ENSMUSG00000097594	Gm2907	0	NA	NA	NA	NA	NA	0	0	0	0	0	0	0	0	0	0
ENSMUSG00000096218	Gm2916	0	NA	NA	NA	NA	NA	0	0	0	0	0	0	0	0	0	0
ENSMUSG00000096901	Gm3029	0	NA	NA	NA	NA	NA	0	0	0	0	0	0	0	0	0	0
ENSMUSG00000091672	Gm17129	0	NA	NA	NA	NA	NA	0	0	0	0	0	0	0	0	0	0
ENSMUSG00000091027	Gm11107	0	NA	NA	NA	NA	NA	0	0	0	0	0	0	0	0	0	0
ENSMUSG00000090292	Gm17152	0	NA	NA	NA	NA	NA	0	0	0	0	0	0	0	0	0	0
ENSMUSG00000094072	Gm11105	0	NA	NA	NA	NA	NA	0	0	0	0	0	0	0	0	0	0
ENSMUSG00000091368	Gm17085	0	NA	NA	NA	NA	NA	0	0	0	0	0	0	0	0	0	0
ENSMUSG00000079389	Gm3149	0	NA	NA	NA	NA	NA	0	0	0	0	0	0	0	0	0	0
ENSMUSG00000092045	Gm17086	0	NA	NA	NA	NA	NA	0	0	0	0	0	0	0	0	0	0
ENSMUSG00000095056	Gm3159	0	NA	NA	NA	NA	NA	0	0	0	0	0	0	0	0	0	0
ENSMUSG00000091418	Gm3164	6.89417	-1.17188	0.488975	-2.39659	NA	NA	0.929594	0	2.79039	4.75432	50.7394	2.88005	0	0.949843	0	5.89819
ENSMUSG00000079392	Gm17170	0	NA	NA	NA	NA	NA	0	0	0	0	0	0	0	0	0	0
ENSMUSG00000091148	Gm3182	0	NA	NA	NA	NA	NA	0	0	0	0	0	0	0	0	0	0
ENSMUSG00000090865	Gm17074	0	NA	NA	NA	NA	NA	0	0	0	0	0	0	0	0	0	0
ENSMUSG00000091894	Gm3030	0	NA	NA	NA	NA	NA	0	0	0	0	0	0	0	0	0	0
ENSMUSG00000097822	Gm26655	0	NA	NA	NA	NA	NA	0	0	0	0	0	0	0	0	0	0
ENSMUSG00000090472	Gm3047	0	NA	NA	NA	NA	NA	0	0	0	0	0	0	0	0	0	0
ENSMUSG00000090598	Gm8164	0	NA	NA	NA	NA	NA	0	0	0	0	0	0	0	0	0	0
ENSMUSG00000097798	Gm26898	0	NA	NA	NA	NA	NA	0	0	0	0	0	0	0	0	0	0
ENSMUSG00000094258	Gm8159	0	NA	NA	NA	NA	NA	0	0	0	0	0	0	0	0	0	0
ENSMUSG00000090328	Gm17073	0	NA	NA	NA	NA	NA	0	0	0	0	0	0	0	0	0	0
ENSMUSG00000091700	Gm7876	0	NA	NA	NA	NA	NA	0	0	0	0	0	0	0	0	0	0
ENSMUSG00000090465	Gm3091	0	NA	NA	NA	NA	NA	0	0	0	0	0	0	0	0	0	0
ENSMUSG00000095196	Gm8305	0	NA	NA	NA	NA	NA	0	0	0	0	0	0	0	0	0	0
ENSMUSG00000093827	Gm10410	0	NA	NA	NA	NA	NA	0	0	0	0	0	0	0	0	0	0
ENSMUSG00000079383	Gm3298	0	NA	NA	NA	NA	NA	0	0	0	0	0	0	0	0	0	0
ENSMUSG00000090636	Gm17069	0	NA	NA	NA	NA	NA	0	0	0	0	0	0	0	0	0	0
ENSMUSG00000079378	Gm8279	0	NA	NA	NA	NA	NA	0	0	0	0	0	0	0	0	0	0
ENSMUSG00000097218	Gm26552	0	NA	NA	NA	NA	NA	0	0	0	0	0	0	0	0	0	0
ENSMUSG00000095912	Gm3317	0	NA	NA	NA	NA	NA	0	0	0	0	0	0	0	0	0	0
ENSMUSG00000091404	Gm3140	0	NA	NA	NA	NA	NA	0	0	0	0	0	0	0	0	0	0
ENSMUSG00000079380	Gm8271	0	NA	NA	NA	NA	NA	0	0	0	0	0	0	0	0	0	0
ENSMUSG00000090900	Gm3326	0	NA	NA	NA	NA	NA	0	0	0	0	0	0	0	0	0	0
ENSMUSG00000094929	Gm3526	0	NA	NA	NA	NA	NA	0	0	0	0	0	0	0	0	0	0
ENSMUSG00000091995	Gm3339	0	NA	NA	NA	NA	NA	0	0	0	0	0	0	0	0	0	0
ENSMUSG00000096023	Gm3542	0	NA	NA	NA	NA	NA	0	0	0	0	0	0	0	0	0	0
ENSMUSG00000091713	Gm17126	0	NA	NA	NA	NA	NA	0	0	0	0	0	0	0	0	0	0
ENSMUSG00000106752	NA	0	NA	NA	NA	NA	NA	0	0	0	0	0	0	0	0	0	0
ENSMUSG00000094825	Gm3194	0	NA	NA	NA	NA	NA	0	0	0	0	0	0	0	0	0	0
ENSMUSG00000095797	Gm8246	0	NA	NA	NA	NA	NA	0	0	0	0	0	0	0	0	0	0
ENSMUSG00000094578	Gm3187	0	NA	NA	NA	NA	NA	0	0	0	0	0	0	0	0	0	0
ENSMUSG00000097450	Gm26893	0	NA	NA	NA	NA	NA	0	0	0	0	0	0	0	0	0	0
ENSMUSG00000097780	Gm26746	0	NA	NA	NA	NA	NA	0	0	0	0	0	0	0	0	0	0
ENSMUSG00000097853	Gm3532	0	NA	NA	NA	NA	NA	0	0	0	0	0	0	0	0	0	0
ENSMUSG00000096286	Gm8266	0	NA	NA	NA	NA	NA	0	0	0	0	0	0	0	0	0	0
ENSMUSG00000097349	Gm26731	0	NA	NA	NA	NA	NA	0	0	0	0	0	0	0	0	0	0
ENSMUSG00000091595	Gm3344	0	NA	NA	NA	NA	NA	0	0	0	0	0	0	0	0	0	0
ENSMUSG00000090547	Gm8265	0	NA	NA	NA	NA	NA	0	0	0	0	0	0	0	0	0	0
ENSMUSG00000096470	Gm9603	0	NA	NA	NA	NA	NA	0	0	0	0	0	0	0	0	0	0
ENSMUSG00000107157	NA	0	NA	NA	NA	NA	NA	0	0	0	0	0	0	0	0	0	0
ENSMUSG00000097024	Gm26557	0	NA	NA	NA	NA	NA	0	0	0	0	0	0	0	0	0	0
ENSMUSG00000090512	Gm3424	0	NA	NA	NA	NA	NA	0	0	0	0	0	0	0	0	0	0
ENSMUSG00000090552	Gm17158	0	NA	NA	NA	NA	NA	0	0	0	0	0	0	0	0	0	0
ENSMUSG00000091613	Gm17046	0	NA	NA	NA	NA	NA	0	0	0	0	0	0	0	0	0	0
ENSMUSG00000079379	Gm3242	0	NA	NA	NA	NA	NA	0	0	0	0	0	0	0	0	0	0
ENSMUSG00000090927	Gm17047	0	NA	NA	NA	NA	NA	0	0	0	0	0	0	0	0	0	0
ENSMUSG00000093892	Gm3261	0	NA	NA	NA	NA	NA	0	0	0	0	0	0	0	0	0	0
ENSMUSG00000091882	Gm6337	0	NA	NA	NA	NA	NA	0	0	0	0	0	0	0	0	0	0
ENSMUSG00000091290	Gm3275	0	NA	NA	NA	NA	NA	0	0	0	0	0	0	0	0	0	0
ENSMUSG00000079371	Gm3476	0	NA	NA	NA	NA	NA	0	0	0	0	0	0	0	0	0	0
ENSMUSG00000091752	Gm3208	0	NA	NA	NA	NA	NA	0	0	0	0	0	0	0	0	0	0
ENSMUSG00000096507	Gm21772	0	NA	NA	NA	NA	NA	0	0	0	0	0	0	0	0	0	0
ENSMUSG00000096828	Gm3618	0	NA	NA	NA	NA	NA	0	0	0	0	0	0	0	0	0	0
ENSMUSG00000097447	Gm26630	0	NA	NA	NA	NA	NA	0	0	0	0	0	0	0	0	0	0
ENSMUSG00000091776	Gm8340	0	NA	NA	NA	NA	NA	0	0	0	0	0	0	0	0	0	0
ENSMUSG00000095360	Gm3594	0	NA	NA	NA	NA	NA	0	0	0	0	0	0	0	0	0	0
ENSMUSG00000090627	Gm8356	0	NA	NA	NA	NA	NA	0	0	0	0	0	0	0	0	0	0
ENSMUSG00000096839	Gm3460	0	NA	NA	NA	NA	NA	0	0	0	0	0	0	0	0	0	0
ENSMUSG00000094590	Gm10251	0	NA	NA	NA	NA	NA	0	0	0	0	0	0	0	0	0	0
ENSMUSG00000091814	Gm8050	0	NA	NA	NA	NA	NA	0	0	0	0	0	0	0	0	0	0
ENSMUSG00000090404	Gm8362	0	NA	NA	NA	NA	NA	0	0	0	0	0	0	0	0	0	0
ENSMUSG00000094021	Gm3685	0	NA	NA	NA	NA	NA	0	0	0	0	0	0	0	0	0	0
ENSMUSG00000096869	Gm6676	0	NA	NA	NA	NA	NA	0	0	0	0	0	0	0	0	0	0
ENSMUSG00000095015	Gm16434	0	NA	NA	NA	NA	NA	0	0	0	0	0	0	0	0	0	0
ENSMUSG00000096183	Gm3727	0	NA	NA	NA	NA	NA	0	0	0	0	0	0	0	0	0	0
ENSMUSG00000072726	Gm5797	0	NA	NA	NA	NA	NA	0	0	0	0	0	0	0	0	0	0
ENSMUSG00000091676	Gm8374	0	NA	NA	NA	NA	NA	0	0	0	0	0	0	0	0	0	0
ENSMUSG00000071591	Gm10339	0	NA	NA	NA	NA	NA	0	0	0	0	0	0	0	0	0	0
ENSMUSG00000090585	4933406F09Rik	0	NA	NA	NA	NA	NA	0	0	0	0	0	0	0	0	0	0
