## Supplementary material for "Targeted H3K9 acetylation at lncSox1 promoter by cell type-specific epigenome editing promotes intermediate progenitor proliferation in developing mouse cortex": Table S4 (part 7 of 7)

### Sheet: ncRNA (continued)
Input	Symbol	Name	Feature Type
ENSMUSG00000105010	Mir219b	microRNA 219b	miRNA gene
ENSMUSG00000098453	Mir6997	microRNA 6997	miRNA gene
ENSMUSG00000105537	Gm47292	predicted gene, 47292	miRNA gene
ENSMUSG00000093091	Mir3089	microRNA 3089	miRNA gene
ENSMUSG00000099075	Mir7674	microRNA 7674	miRNA gene
ENSMUSG00000092765	Mir3154	microRNA 3154	miRNA gene
ENSMUSG00000092807	Mir199b	microRNA 199b	miRNA gene
ENSMUSG00000093336	Mir1954	microRNA 1954	miRNA gene
ENSMUSG00000105312	Gm47291	predicted gene, 47291	miRNA gene
ENSMUSG00000098972	Mir8093	microRNA 8093	miRNA gene
ENSMUSG00000093280	Mir2861	microRNA 2861	miRNA gene
ENSMUSG00000105841	Mir3960	microRNA 3960	miRNA gene
ENSMUSG00000105046	Gm44455	predicted gene, 44455	miRNA gene
ENSMUSG00000065578	Mir181b-2	microRNA 181b-2	miRNA gene
ENSMUSG00000092853	Gm25959	predicted gene, 25959	miRNA gene
ENSMUSG00000089609	Gm22095	predicted gene, 22095	miRNA gene
ENSMUSG00000098437	Mir195b	microRNA 195b	miRNA gene
ENSMUSG00000099184	Mir6337	microRNA 6337	miRNA gene
ENSMUSG00000104570	Gm44463	predicted gene, 44463	miRNA gene
ENSMUSG00000065500	Mir10b	microRNA 10b	miRNA gene
ENSMUSG00000093242	Gm24574	predicted gene, 24574	miRNA gene
ENSMUSG00000092825	Gm23164	predicted gene, 23164	miRNA gene
ENSMUSG00000105724	Gm44360	predicted gene, 44360	miRNA gene
ENSMUSG00000092843	Gm24332	predicted gene, 24332	miRNA gene
ENSMUSG00000098776	Gm27438	predicted gene, 27438	miRNA gene
ENSMUSG00000099093	Mir7000	microRNA 7000	miRNA gene
ENSMUSG00000099223	Mir7221	microRNA 7221	miRNA gene
ENSMUSG00000098406	Mir7222	microRNA 7222	miRNA gene
ENSMUSG00000099238	Mir7001	microRNA 7001	miRNA gene
ENSMUSG00000093033	Gm23630	predicted gene, 23630	miRNA gene
ENSMUSG00000065511	Mir129-2	microRNA 129-2	miRNA gene
ENSMUSG00000106336	Mir129b	microRNA 129b	miRNA gene
ENSMUSG00000106196	Gm44461	predicted gene, 44461	miRNA gene
ENSMUSG00000076234	Gm22757	predicted gene, 22757	miRNA gene
ENSMUSG00000076233	Gm22761	predicted gene, 22761	miRNA gene
ENSMUSG00000084516	Mir1902	microRNA 1902	miRNA gene
ENSMUSG00000076987	Gm24115	predicted gene, 24115	miRNA gene
ENSMUSG00000105420	Gm44374	predicted gene, 44374	miRNA gene
ENSMUSG00000105821	Gm44465	predicted gene, 44465	miRNA gene
ENSMUSG00000098464	Mir7002	microRNA 7002	miRNA gene
ENSMUSG00000093368	Gm22800	predicted gene, 22800	miRNA gene
ENSMUSG00000098632	Mir7665	microRNA 7665	miRNA gene
ENSMUSG00000105465	Gm44325	predicted gene, 44325	miRNA gene
ENSMUSG00000080374	Gm22953	predicted gene, 22953	miRNA gene
ENSMUSG00000104603	Gm47314	predicted gene, 47314	miRNA gene
ENSMUSG00000076309	Mir147	microRNA 147	miRNA gene
ENSMUSG00000093203	Gm22411	predicted gene, 22411	miRNA gene
ENSMUSG00000092719	Gm22859	predicted gene, 22859	miRNA gene
ENSMUSG00000098347	Mir6339	microRNA 6339	miRNA gene
ENSMUSG00000077004	Gm23876	predicted gene, 23876	miRNA gene
ENSMUSG00000098686	Mir6973b	microRNA 6973b	miRNA gene
ENSMUSG00000093338	Mir3090	microRNA 3090	miRNA gene
ENSMUSG00000088983	Mir1952	microRNA 1952	miRNA gene
ENSMUSG00000099304	Gm27420	predicted gene, 27420	miRNA gene
ENSMUSG00000076312	Mir499	microRNA 499	miRNA gene
ENSMUSG00000076231	Gm22759	predicted gene, 22759	miRNA gene
ENSMUSG00000076230	Gm22758	predicted gene, 22758	miRNA gene
ENSMUSG00000077990	Gm23134	predicted gene, 23134	miRNA gene
ENSMUSG00000098765	Mir7685	microRNA 7685	miRNA gene
ENSMUSG00000093040	Gm26141	predicted gene, 26141	miRNA gene
ENSMUSG00000104628	Gm44319	predicted gene, 44319	miRNA gene
ENSMUSG00000094247	Gm23968	predicted gene, 23968	miRNA gene
ENSMUSG00000099091	Mir7003	microRNA 7003	miRNA gene
ENSMUSG00000098489	Mir7678	microRNA 7678	miRNA gene
ENSMUSG00000092796	Gm22692	predicted gene, 22692	miRNA gene
ENSMUSG00000092849	Gm24327	predicted gene, 24327	miRNA gene
ENSMUSG00000080415	Gm26469	predicted gene, 26469	miRNA gene
ENSMUSG00000105205	Gm44301	predicted gene, 44301	miRNA gene
ENSMUSG00000098588	Mir6340	microRNA 6340	miRNA gene
ENSMUSG00000098467	Gm27591	predicted gene, 27591	miRNA gene
ENSMUSG00000098735	Mir7005	microRNA 7005	miRNA gene
ENSMUSG00000070144	Mir1a-1	microRNA 1a-1	miRNA gene
ENSMUSG00000065460	Mir133a-2	microRNA 133a-2	miRNA gene
ENSMUSG00000098824	Mir7006	microRNA 7006	miRNA gene
ENSMUSG00000099018	Gm27360	predicted gene, 27360	miRNA gene
ENSMUSG00000070108	Mir500	microRNA 500	miRNA gene
ENSMUSG00000070100	Mir362	microRNA 362	miRNA gene
ENSMUSG00000070139	Mir532	microRNA 532	miRNA gene
ENSMUSG00000077858	Gm25063	predicted gene, 25063	miRNA gene
ENSMUSG00000093014	Gm22464	predicted gene, 22464	miRNA gene
ENSMUSG00000093408	Mir5617	microRNA 5617	miRNA gene
ENSMUSG00000093024	Gm25299	predicted gene, 25299	miRNA gene
ENSMUSG00000098585	Gm27910	predicted gene, 27910	miRNA gene
ENSMUSG00000098899	Gm27839	predicted gene, 27839	miRNA gene
ENSMUSG00000105318	Gm44480	predicted gene, 44480	miRNA gene
ENSMUSG00000098849	Gm27892	predicted gene, 27892	miRNA gene
ENSMUSG00000080498	Gm26302	predicted gene, 26302	miRNA gene
ENSMUSG00000099097	Gm27341	predicted gene, 27341	miRNA gene
ENSMUSG00000104666	Gm44452	predicted gene, 44452	miRNA gene
ENSMUSG00000105122	Gm44407	predicted gene, 44407	miRNA gene
ENSMUSG00000105455	Gm44499	predicted gene, 44499	miRNA gene
ENSMUSG00000105626	Gm44496	predicted gene, 44496	miRNA gene
ENSMUSG00000104702	Gm44298	predicted gene, 44298	miRNA gene
ENSMUSG00000104809	Gm44485	predicted gene, 44485	miRNA gene
ENSMUSG00000092878	Gm25642	predicted gene, 25642	miRNA gene
ENSMUSG00000092777	Gm26194	predicted gene, 26194	miRNA gene
ENSMUSG00000093206	Gm22413	predicted gene, 22413	miRNA gene
ENSMUSG00000104879	Gm44490	predicted gene, 44490	miRNA gene
ENSMUSG00000098271	Gm27828	predicted gene, 27828	miRNA gene
ENSMUSG00000093266	Gm23417	predicted gene, 23417	miRNA gene
ENSMUSG00000105738	Mir6384	microRNA 6384	miRNA gene
ENSMUSG00000076214	Mir717	microRNA 717	miRNA gene
ENSMUSG00000065613	Mir92-2	microRNA 92-2	miRNA gene
ENSMUSG00000065473	Mir19b-2	microRNA 19b-2	miRNA gene
ENSMUSG00000076041	Mir20b	microRNA 20b	miRNA gene
ENSMUSG00000077111	Mir18b	microRNA 18b	miRNA gene
ENSMUSG00000065456	Mir106a	microRNA 106a	miRNA gene
ENSMUSG00000076399	Mir450-2	microRNA 450-2	miRNA gene
ENSMUSG00000076140	Mir542	microRNA 542	miRNA gene
ENSMUSG00000092787	Mir5116	microRNA 5116	miRNA gene
ENSMUSG00000105997	Gm44333	predicted gene, 44333	miRNA gene
ENSMUSG00000070110	Mir504	microRNA 504	miRNA gene
ENSMUSG00000105367	Gm44500	predicted gene, 44500	miRNA gene
ENSMUSG00000105409	Gm44318	predicted gene, 44318	miRNA gene
ENSMUSG00000077127	Mir743	microRNA 743	miRNA gene
ENSMUSG00000094184	Mir743b	microRNA 743b	miRNA gene
ENSMUSG00000077092	Mir742	microRNA 742	miRNA gene
ENSMUSG00000078017	Mir883a	microRNA 883a	miRNA gene
ENSMUSG00000078024	Mir883b	microRNA 883b	miRNA gene
ENSMUSG00000070104	Mir471	microRNA 471	miRNA gene
ENSMUSG00000077119	Mir741	microRNA 741	miRNA gene
ENSMUSG00000070078	Mir463	microRNA 463	miRNA gene
ENSMUSG00000078002	Mir880	microRNA 880	miRNA gene
ENSMUSG00000077872	Mir878	microRNA 878	miRNA gene
ENSMUSG00000078038	Mir881	microRNA 881	miRNA gene
ENSMUSG00000096628	Mir871	microRNA 871	miRNA gene
ENSMUSG00000070073	Mir470	microRNA 470	miRNA gene
ENSMUSG00000106642	Mir465d	microRNA 465d	miRNA gene
ENSMUSG00000095782	Mir465c-1	microRNA 465c-1	miRNA gene
ENSMUSG00000094894	Mir465b-1	microRNA 465b-1	miRNA gene
ENSMUSG00000095006	Mir465c-2	microRNA 465c-2	miRNA gene
ENSMUSG00000096504	Mir465b-2	microRNA 465b-2	miRNA gene
ENSMUSG00000070071	Mir465	microRNA 465	miRNA gene
ENSMUSG00000065404	Mir201	microRNA 201	miRNA gene
ENSMUSG00000076005	Mir547	microRNA 547	miRNA gene
ENSMUSG00000106233	Mir509	microRNA 509	miRNA gene
ENSMUSG00000070138	Mir452	microRNA 452	miRNA gene
ENSMUSG00000076455	Mir767	microRNA 767	miRNA gene
ENSMUSG00000089357	Mir2137	microRNA 2137	miRNA gene
ENSMUSG00000092907	Mir5132	microRNA 5132	miRNA gene
ENSMUSG00000076127	Mir718	microRNA 718	miRNA gene
ENSMUSG00000099226	Mir7091	microRNA 7091	miRNA gene
ENSMUSG00000088446	Gm23556	predicted gene, 23556	miRNA gene
ENSMUSG00000084559	Mir1906-2	microRNA 1906-2	miRNA gene
ENSMUSG00000080427	Gm24835	predicted gene, 24835	miRNA gene
ENSMUSG00000093329	Gm24973	predicted gene, 24973	miRNA gene
ENSMUSG00000099072	Mir7673	microRNA 7673	miRNA gene
ENSMUSG00000076066	Mir223	microRNA 223	miRNA gene
ENSMUSG00000076398	Mir676	microRNA 676	miRNA gene
ENSMUSG00000098968	Gm27843	predicted gene, 27843	miRNA gene
ENSMUSG00000106465	Mir374c	microRNA 374c	miRNA gene
ENSMUSG00000099128	Mir6382	microRNA 6382	miRNA gene
ENSMUSG00000098455	Gm27428	predicted gene, 27428	miRNA gene
ENSMUSG00000080380	Gm22102	predicted gene, 22102	miRNA gene
ENSMUSG00000078034	Gm24683	predicted gene, 24683	miRNA gene
ENSMUSG00000080419	Gm26475	predicted gene, 26475	miRNA gene
ENSMUSG00000077040	Gm26209	predicted gene, 26209	miRNA gene
ENSMUSG00000093172	Mir3112	microRNA 3112	miRNA gene
ENSMUSG00000106264	Mir7646	microRNA 7646	miRNA gene
ENSMUSG00000098493	Mir6383	microRNA 6383	miRNA gene
ENSMUSG00000093102	Mir3475	microRNA 3475	miRNA gene
ENSMUSG00000105967	Gm47298	predicted gene, 47298	miRNA gene
ENSMUSG00000076117	Mir680-2	microRNA 680-2	miRNA gene
ENSMUSG00000092917	Mir3472	microRNA 3472	miRNA gene
ENSMUSG00000093039	Mir1912	microRNA 1912	miRNA gene
ENSMUSG00000093122	Mir1264	microRNA 1264	miRNA gene
ENSMUSG00000080331	Mir1298	microRNA 1298	miRNA gene
ENSMUSG00000065450	Mir448	microRNA 448	miRNA gene
ENSMUSG00000099172	Mir3620	microRNA 3620	miRNA gene
ENSMUSG00000093219	Mir3113	microRNA 3113	miRNA gene
ENSMUSG00000065536	Mir98	microRNA 98	miRNA gene
ENSMUSG00000093301	Gm23798	predicted gene, 23798	miRNA gene
ENSMUSG00000104948	Gm44376	predicted gene, 44376	miRNA gene
ENSMUSG00000076371	Gm22368	predicted gene, 22368	miRNA gene
ENSMUSG00000098982	Gm28002	predicted gene, 28002	miRNA gene
ENSMUSG00000098307	Gm27460	predicted gene, 27460	miRNA gene
ENSMUSG00000077829	Gm23237	predicted gene, 23237	miRNA gene
ENSMUSG00000096480	Gm23976	predicted gene, 23976	miRNA gene
ENSMUSG00000096384	Gm25352	predicted gene, 25352	miRNA gene
ENSMUSG00000096130	Gm25144	predicted gene, 25144	miRNA gene
ENSMUSG00000093835	Gm23147	predicted gene, 23147	miRNA gene
ENSMUSG00000095289	Gm22547	predicted gene, 22547	miRNA gene
ENSMUSG00000094598	Gm24694	predicted gene, 24694	miRNA gene
ENSMUSG00000099105	Mir7007	microRNA 7007	miRNA gene
ENSMUSG00000080368	Gm25773	predicted gene, 25773	miRNA gene
ENSMUSG00000105670	Gm44464	predicted gene, 44464	miRNA gene
ENSMUSG00000092695	Mir3092	microRNA 3092	miRNA gene
ENSMUSG00000098890	Mir7008	microRNA 7008	miRNA gene
ENSMUSG00000098622	Gm27974	predicted gene, 27974	miRNA gene
ENSMUSG00000104797	Mir1897	microRNA 1897	miRNA gene
ENSMUSG00000098862	Mir6378	microRNA 6378	miRNA gene
ENSMUSG00000098808	Mir7009	microRNA 7009	miRNA gene
ENSMUSG00000094007	Gm24169	predicted gene, 24169	miRNA gene
ENSMUSG00000076385	Gm24462	predicted gene, 24462	miRNA gene
ENSMUSG00000092891	Gm23810	predicted gene, 23810	miRNA gene
ENSMUSG00000099285	Gm27989	predicted gene, 27989	miRNA gene
ENSMUSG00000098417	Mir6379	microRNA 6379	miRNA gene
ENSMUSG00000093226	Gm25749	predicted gene, 25749	miRNA gene
ENSMUSG00000080424	Mir466k	microRNA 466k	miRNA gene
ENSMUSG00000093230	Gm24109	predicted gene, 24109	miRNA gene
ENSMUSG00000106493	Mir9-1	microRNA 9-1	miRNA gene
ENSMUSG00000098655	Mir7011	microRNA 7011	miRNA gene
ENSMUSG00000084728	Mir1905	microRNA 1905	miRNA gene
ENSMUSG00000077996	Mir190b	microRNA 190b	miRNA gene
ENSMUSG00000099199	Mir7012	microRNA 7012	miRNA gene
ENSMUSG00000077085	Gm23697	predicted gene, 23697	miRNA gene
ENSMUSG00000096133	Gm25145	predicted gene, 25145	miRNA gene
ENSMUSG00000106242	Gm44353	predicted gene, 44353	miRNA gene
ENSMUSG00000098498	Mir8099-1	microRNA 8099-1	miRNA gene
ENSMUSG00000098737	Mir7014	microRNA 7014	miRNA gene
ENSMUSG00000106431	Gm44492	predicted gene, 44492	miRNA gene
ENSMUSG00000106587	Gm47311	predicted gene, 47311	miRNA gene
ENSMUSG00000105610	Gm47313	predicted gene, 47313	miRNA gene
ENSMUSG00000098381	Mir7225	microRNA 7225	miRNA gene
ENSMUSG00000084508	Gm25325	predicted gene, 25325	miRNA gene
ENSMUSG00000092718	Gm22860	predicted gene, 22860	miRNA gene
ENSMUSG00000105371	Gm44384	predicted gene, 44384	miRNA gene
ENSMUSG00000092666	Gm22408	predicted gene, 22408	miRNA gene
ENSMUSG00000093054	Gm24811	predicted gene, 24811	miRNA gene
ENSMUSG00000065569	Mir137	microRNA 137	miRNA gene
ENSMUSG00000094593	Gm24744	predicted gene, 24744	miRNA gene
ENSMUSG00000096196	Gm26137	predicted gene, 26137	miRNA gene
ENSMUSG00000092934	Gm22903	predicted gene, 22903	miRNA gene
ENSMUSG00000076456	Mir760	microRNA 760	miRNA gene
ENSMUSG00000104773	Mir7657	microRNA 7657	miRNA gene
ENSMUSG00000076949	Gm22066	predicted gene, 22066	miRNA gene
ENSMUSG00000076252	Mir302b	microRNA 302b	miRNA gene
ENSMUSG00000084564	Mir1895	microRNA 1895	miRNA gene
ENSMUSG00000076366	Gm24048	predicted gene, 24048	miRNA gene
ENSMUSG00000080330	Gm22468	predicted gene, 22468	miRNA gene
ENSMUSG00000099011	Mir6380	microRNA 6380	miRNA gene
ENSMUSG00000088373	Mir1956	microRNA 1956	miRNA gene
ENSMUSG00000099169	Mir7j	microRNA 7j	miRNA gene
ENSMUSG00000098871	Mir6381	microRNA 6381	miRNA gene
ENSMUSG00000077892	Gm22901	predicted gene, 22901	miRNA gene
ENSMUSG00000092830	Mir3963	microRNA 3963	miRNA gene
ENSMUSG00000099186	Gm27878	predicted gene, 27878	miRNA gene
ENSMUSG00000096388	Gm25355	predicted gene, 25355	miRNA gene
ENSMUSG00000092724	Gm25677	predicted gene, 25677	miRNA gene
ENSMUSG00000092880	Mir3471-1	microRNA 3471-1	miRNA gene
ENSMUSG00000080663	Gm25002	predicted gene, 25002	miRNA gene
ENSMUSG00000080359	Gm26250	predicted gene, 26250	miRNA gene
ENSMUSG00000092822	Gm23162	predicted gene, 23162	miRNA gene
ENSMUSG00000088809	Gm24078	predicted gene, 24078	miRNA gene
ENSMUSG00000093947	Gm22831	predicted gene, 22831	miRNA gene
ENSMUSG00000096184	Gm23304	predicted gene, 23304	miRNA gene
ENSMUSG00000106425	Mir873b	microRNA 873b	miRNA gene
ENSMUSG00000078057	Mir873a	microRNA 873a	miRNA gene
ENSMUSG00000065452	Mir207	microRNA 207	miRNA gene
ENSMUSG00000096377	Mir5123	microRNA 5123	miRNA gene
ENSMUSG00000094959	Gm24112	predicted gene, 24112	miRNA gene
ENSMUSG00000095871	Gm25931	predicted gene, 25931	miRNA gene
ENSMUSG00000092761	Mir5120	microRNA 5120	miRNA gene
ENSMUSG00000093185	Gm25692	predicted gene, 25692	miRNA gene
ENSMUSG00000087844	Mir1958	microRNA 1958	miRNA gene
ENSMUSG00000093293	Mir3095	microRNA 3095	miRNA gene
ENSMUSG00000070102	Mir455	microRNA 455	miRNA gene
ENSMUSG00000106523	Gm44497	predicted gene, 44497	miRNA gene
ENSMUSG00000093065	Gm23154	predicted gene, 23154	miRNA gene
ENSMUSG00000095856	Gm22619	predicted gene, 22619	miRNA gene
ENSMUSG00000094456	Gm22625	predicted gene, 22625	miRNA gene
ENSMUSG00000076294	Gm26154	predicted gene, 26154	miRNA gene
ENSMUSG00000092763	Gm23366	predicted gene, 23366	miRNA gene
ENSMUSG00000065451	Mir101a	microRNA 101a	miRNA gene
ENSMUSG00000094477	Gm23064	predicted gene, 23064	miRNA gene
ENSMUSG00000093365	Gm22801	predicted gene, 22801	miRNA gene
ENSMUSG00000092723	Gm24804	predicted gene, 24804	miRNA gene
ENSMUSG00000094267	Gm25123	predicted gene, 25123	miRNA gene
ENSMUSG00000098596	Mir7226	microRNA 7226	miRNA gene
ENSMUSG00000088552	Mir1957a	microRNA 1957a	miRNA gene
ENSMUSG00000065409	Mir30e	microRNA 30e	miRNA gene
ENSMUSG00000105585	Mir30f	microRNA 30f	miRNA gene
ENSMUSG00000096876	Gm23936	predicted gene, 23936	miRNA gene
ENSMUSG00000106436	Mir7015	microRNA 7015	miRNA gene
ENSMUSG00000096411	Gm24721	predicted gene, 24721	miRNA gene
ENSMUSG00000094403	Mir692-2	microRNA 692-2	miRNA gene
ENSMUSG00000099070	Mir8119	microRNA 8119	miRNA gene
ENSMUSG00000098422	Mir7016	microRNA 7016	miRNA gene
ENSMUSG00000080597	Gm22033	predicted gene, 22033	miRNA gene
ENSMUSG00000099202	Mir7017	microRNA 7017	miRNA gene
ENSMUSG00000092745	Mir5122	microRNA 5122	miRNA gene
ENSMUSG00000093886	Gm23158	predicted gene, 23158	miRNA gene
ENSMUSG00000099289	Mir6403	microRNA 6403	miRNA gene
ENSMUSG00000080474	Gm25317	predicted gene, 25317	miRNA gene
ENSMUSG00000092747	Gm22180	predicted gene, 22180	miRNA gene
ENSMUSG00000093294	Gm25399	predicted gene, 25399	miRNA gene
ENSMUSG00000092848	Gm23263	predicted gene, 23263	miRNA gene
ENSMUSG00000099134	Mir7018	microRNA 7018	miRNA gene
ENSMUSG00000099200	Mir7019	microRNA 7019	miRNA gene
ENSMUSG00000098364	Gm27646	predicted gene, 27646	miRNA gene
ENSMUSG00000092909	Gm25732	predicted gene, 25732	miRNA gene
ENSMUSG00000098569	Mir7020	microRNA 7020	miRNA gene
ENSMUSG00000089294	Mir2139	microRNA 2139	miRNA gene
ENSMUSG00000095878	Gm23045	predicted gene, 23045	miRNA gene
ENSMUSG00000093071	Gm25951	predicted gene, 25951	miRNA gene
ENSMUSG00000093180	Gm25690	predicted gene, 25690	miRNA gene
ENSMUSG00000098580	Mir7023	microRNA 7023	miRNA gene
ENSMUSG00000106221	Gm47301	predicted gene, 47301	miRNA gene
ENSMUSG00000065493	Mir34a	microRNA 34a	miRNA gene
ENSMUSG00000080360	Gm25779	predicted gene, 25779	miRNA gene
ENSMUSG00000096174	Gm22991	predicted gene, 22991	miRNA gene
ENSMUSG00000065427	Mir429	microRNA 429	miRNA gene
ENSMUSG00000065400	Mir200a	microRNA 200a	miRNA gene
ENSMUSG00000065549	Mir200b	microRNA 200b	miRNA gene
ENSMUSG00000098954	Mir7658	microRNA 7658	miRNA gene
ENSMUSG00000093279	Gm26238	predicted gene, 26238	miRNA gene
ENSMUSG00000092698	Gm22926	predicted gene, 22926	miRNA gene
ENSMUSG00000080515	Gm22196	predicted gene, 22196	miRNA gene
ENSMUSG00000077896	Mir879	microRNA 879	miRNA gene
ENSMUSG00000094310	Gm23243	predicted gene, 23243	miRNA gene
ENSMUSG00000089244	Gm24054	predicted gene, 24054	miRNA gene
ENSMUSG00000105029	Gm44363	predicted gene, 44363	miRNA gene
ENSMUSG00000076387	Mir671	microRNA 671	miRNA gene
ENSMUSG00000077832	Gm26051	predicted gene, 26051	miRNA gene
ENSMUSG00000093710	Mir5625	microRNA 5625	miRNA gene
ENSMUSG00000099082	Mir7036b	microRNA 7036b	miRNA gene
ENSMUSG00000080556	Mir467g	microRNA 467g	miRNA gene
ENSMUSG00000098884	Mir7689	microRNA 7689	miRNA gene
ENSMUSG00000098264	Mir6414	microRNA 6414	miRNA gene
ENSMUSG00000099124	Mir8117	microRNA 8117	miRNA gene
ENSMUSG00000104635	Gm44377	predicted gene, 44377	miRNA gene
ENSMUSG00000077042	Mir574	microRNA 574	miRNA gene
ENSMUSG00000093070	Gm25952	predicted gene, 25952	miRNA gene
ENSMUSG00000093129	Gm24368	predicted gene, 24368	miRNA gene
ENSMUSG00000099060	Mir7025	microRNA 7025	miRNA gene
ENSMUSG00000088783	Gm25374	predicted gene, 25374	miRNA gene
ENSMUSG00000080586	Mir1187	microRNA 1187	miRNA gene
ENSMUSG00000104537	Gm44303	predicted gene, 44303	miRNA gene
ENSMUSG00000106074	Mir3969	microRNA 3969	miRNA gene
ENSMUSG00000093082	Gm24322	predicted gene, 24322	miRNA gene
ENSMUSG00000099160	Mir6415	microRNA 6415	miRNA gene
ENSMUSG00000088742	Gm23222	predicted gene, 23222	miRNA gene
ENSMUSG00000094432	Gm23616	predicted gene, 23616	miRNA gene
ENSMUSG00000105778	Mir7229	microRNA 7229	miRNA gene
ENSMUSG00000104840	Mir7230	microRNA 7230	miRNA gene
ENSMUSG00000093041	Gm26455	predicted gene, 26455	miRNA gene
ENSMUSG00000092939	Gm22907	predicted gene, 22907	miRNA gene
ENSMUSG00000099324	Mir8115	microRNA 8115	miRNA gene
ENSMUSG00000098454	Mir7032	microRNA 7032	miRNA gene
ENSMUSG00000099144	Gm27486	predicted gene, 27486	miRNA gene
ENSMUSG00000098350	Gm27551	predicted gene, 27551	miRNA gene
ENSMUSG00000093311	Mir3965	microRNA 3965	miRNA gene
ENSMUSG00000080473	Gm25315	predicted gene, 25315	miRNA gene
ENSMUSG00000099197	Mir7034	microRNA 7034	miRNA gene
ENSMUSG00000099003	Mir7035	microRNA 7035	miRNA gene
ENSMUSG00000098624	Mir7036	microRNA 7036	miRNA gene
ENSMUSG00000065394	Mir25	microRNA 25	miRNA gene
ENSMUSG00000065527	Mir93	microRNA 93	miRNA gene
ENSMUSG00000092916	Gm24082	predicted gene, 24082	miRNA gene
ENSMUSG00000098574	Mir7037	microRNA 7037	miRNA gene
ENSMUSG00000098319	Mir7038	microRNA 7038	miRNA gene
ENSMUSG00000104683	Gm44385	predicted gene, 44385	miRNA gene
ENSMUSG00000093344	Gm26113	predicted gene, 26113	miRNA gene
ENSMUSG00000104836	Gm44405	predicted gene, 44405	miRNA gene
ENSMUSG00000098822	Mir7039	microRNA 7039	miRNA gene
ENSMUSG00000098687	Mir7k	microRNA 7k	miRNA gene
ENSMUSG00000092806	Gm26463	predicted gene, 26463	miRNA gene
ENSMUSG00000076357	Mir653	microRNA 653	miRNA gene
ENSMUSG00000070107	Mir489	microRNA 489	miRNA gene
ENSMUSG00000099149	Mir6370	microRNA 6370	miRNA gene
ENSMUSG00000096079	Gm23961	predicted gene, 23961	miRNA gene
ENSMUSG00000096721	Gm25942	predicted gene, 25942	miRNA gene
ENSMUSG00000076067	Mir592	microRNA 592	miRNA gene
ENSMUSG00000065469	Mir129-1	microRNA 129-1	miRNA gene
ENSMUSG00000095596	Gm24303	predicted gene, 24303	miRNA gene
ENSMUSG00000092956	Gm26220	predicted gene, 26220	miRNA gene
ENSMUSG00000095989	Gm23049	predicted gene, 23049	miRNA gene
ENSMUSG00000076361	Mir182	microRNA 182	miRNA gene
ENSMUSG00000065586	Mir96	microRNA 96	miRNA gene
ENSMUSG00000065619	Mir183	microRNA 183	miRNA gene
ENSMUSG00000065610	Mir29a	microRNA 29a	miRNA gene
ENSMUSG00000065604	Mir29b-1	microRNA 29b-1	miRNA gene
ENSMUSG00000070075	Mir490	microRNA 490	miRNA gene
ENSMUSG00000080336	Gm25111	predicted gene, 25111	miRNA gene
ENSMUSG00000098285	Mir7670	microRNA 7670	miRNA gene
ENSMUSG00000092928	Gm24563	predicted gene, 24563	miRNA gene
ENSMUSG00000065505	Mir148a	microRNA 148a	miRNA gene
ENSMUSG00000094528	Gm22914	predicted gene, 22914	miRNA gene
ENSMUSG00000065443	Mir196b	microRNA 196b	miRNA gene
ENSMUSG00000093878	Gm25458	predicted gene, 25458	miRNA gene
ENSMUSG00000104746	Gm44352	predicted gene, 44352	miRNA gene
ENSMUSG00000104690	Gm47304	predicted gene, 47304	miRNA gene
ENSMUSG00000094641	Gm23694	predicted gene, 23694	miRNA gene
ENSMUSG00000096560	Gm24096	predicted gene, 24096	miRNA gene
ENSMUSG00000093965	Gm24370	predicted gene, 24370	miRNA gene
ENSMUSG00000096282	Gm22254	predicted gene, 22254	miRNA gene
ENSMUSG00000106544	Gm44334	predicted gene, 44334	miRNA gene
ENSMUSG00000106154	Mir7232	microRNA 7232	miRNA gene
ENSMUSG00000106253	Mir468	microRNA 468	miRNA gene
ENSMUSG00000095323	Mir3470a	microRNA 3470a	miRNA gene
ENSMUSG00000076012	Mir705	microRNA 705	miRNA gene
ENSMUSG00000098691	Gm27317	predicted gene, 27317	miRNA gene
ENSMUSG00000105002	Mir6375	microRNA 6375	miRNA gene
ENSMUSG00000106591	Gm47286	predicted gene, 47286	miRNA gene
ENSMUSG00000099095	Mir6376	microRNA 6376	miRNA gene
ENSMUSG00000093052	Gm24816	predicted gene, 24816	miRNA gene
ENSMUSG00000098531	Mir7041	microRNA 7041	miRNA gene
ENSMUSG00000092767	Gm23364	predicted gene, 23364	miRNA gene
ENSMUSG00000105902	Gm49348	predicted gene, 49348	miRNA gene
ENSMUSG00000098533	Mir6373	microRNA 6373	miRNA gene
ENSMUSG00000094357	Gm25570	predicted gene, 25570	miRNA gene
ENSMUSG00000098494	Gm27690	predicted gene, 27690	miRNA gene
ENSMUSG00000095146	Gm24387	predicted gene, 24387	miRNA gene
ENSMUSG00000106581	Mir7042	microRNA 7042	miRNA gene
ENSMUSG00000089134	Gm24767	predicted gene, 24767	miRNA gene
ENSMUSG00000099163	Mir7660	microRNA 7660	miRNA gene
ENSMUSG00000098334	Mir7043	microRNA 7043	miRNA gene
ENSMUSG00000098583	Mir7044	microRNA 7044	miRNA gene
ENSMUSG00000093079	Gm25953	predicted gene, 25953	miRNA gene
ENSMUSG00000078042	Gm24855	predicted gene, 24855	miRNA gene
ENSMUSG00000098864	Gm27703	predicted gene, 27703	miRNA gene
ENSMUSG00000065474	Mir141	microRNA 141	miRNA gene
ENSMUSG00000065462	Mir200c	microRNA 200c	miRNA gene
ENSMUSG00000098762	Mir7045	microRNA 7045	miRNA gene
ENSMUSG00000093157	Mir3098	microRNA 3098	miRNA gene
ENSMUSG00000098856	Mir8113	microRNA 8113	miRNA gene
ENSMUSG00000104804	Mir7233	microRNA 7233	miRNA gene
ENSMUSG00000098728	Gm27336	predicted gene, 27336	miRNA gene
ENSMUSG00000098359	Mir7649	microRNA 7649	miRNA gene
ENSMUSG00000098268	Gm27514	predicted gene, 27514	miRNA gene
ENSMUSG00000076212	Mir680-1	microRNA 680-1	miRNA gene
ENSMUSG00000077015	Gm22190	predicted gene, 22190	miRNA gene
ENSMUSG00000095447	Gm23403	predicted gene, 23403	miRNA gene
ENSMUSG00000094750	Gm25019	predicted gene, 25019	miRNA gene
ENSMUSG00000093148	Gm23375	predicted gene, 23375	miRNA gene
ENSMUSG00000105415	Gm44364	predicted gene, 44364	miRNA gene
ENSMUSG00000094466	Gm24308	predicted gene, 24308	miRNA gene
ENSMUSG00000077815	Mir290a	microRNA 290a	miRNA gene
ENSMUSG00000106340	Mir290b	microRNA 290b	miRNA gene
ENSMUSG00000078008	Mir291a	microRNA 291a	miRNA gene
ENSMUSG00000078041	Mir292	microRNA 292	miRNA gene
ENSMUSG00000104747	Mir292b	microRNA 292b	miRNA gene
ENSMUSG00000078032	Mir291b	microRNA 291b	miRNA gene
ENSMUSG00000078035	Mir293	microRNA 293	miRNA gene
ENSMUSG00000077903	Mir294	microRNA 294	miRNA gene
ENSMUSG00000077886	Mir295	microRNA 295	miRNA gene
ENSMUSG00000094210	Mir935	microRNA 935	miRNA gene
ENSMUSG00000095674	Gm25100	predicted gene, 25100	miRNA gene
ENSMUSG00000093290	Mir3572	microRNA 3572	miRNA gene
ENSMUSG00000096075	Gm25349	predicted gene, 25349	miRNA gene
ENSMUSG00000095246	Gm24752	predicted gene, 24752	miRNA gene
ENSMUSG00000077965	Gm24605	predicted gene, 24605	miRNA gene
ENSMUSG00000077138	Gm23577	predicted gene, 23577	miRNA gene
ENSMUSG00000092953	Gm26217	predicted gene, 26217	miRNA gene
ENSMUSG00000094316	Mir297-1	microRNA 297-1	miRNA gene
ENSMUSG00000080350	Gm26248	predicted gene, 26248	miRNA gene
ENSMUSG00000096500	Gm23087	predicted gene, 23087	miRNA gene
ENSMUSG00000096314	Gm23521	predicted gene, 23521	miRNA gene
ENSMUSG00000096673	Gm24520	predicted gene, 24520	miRNA gene
ENSMUSG00000094381	Gm25068	predicted gene, 25068	miRNA gene
ENSMUSG00000093207	Gm22414	predicted gene, 22414	miRNA gene
ENSMUSG00000092659	Mir3100	microRNA 3100	miRNA gene
ENSMUSG00000065543	Mir330	microRNA 330	miRNA gene
ENSMUSG00000095946	Gm25196	predicted gene, 25196	miRNA gene
ENSMUSG00000099258	Mir7047	microRNA 7047	miRNA gene
ENSMUSG00000098441	Mir6537	microRNA 6537	miRNA gene
ENSMUSG00000076445	Gm24865	predicted gene, 24865	miRNA gene
ENSMUSG00000094866	Gm25947	predicted gene, 25947	miRNA gene
ENSMUSG00000093348	Mir3101	microRNA 3101	miRNA gene
ENSMUSG00000080533	Mir1191	microRNA 1191	miRNA gene
ENSMUSG00000105563	Gm44408	predicted gene, 44408	miRNA gene
ENSMUSG00000098873	Mir7668	microRNA 7668	miRNA gene
ENSMUSG00000106236	Mir9769	microRNA 9769	miRNA gene
ENSMUSG00000098783	Mir7050	microRNA 7050	miRNA gene
ENSMUSG00000096274	Gm24766	predicted gene, 24766	miRNA gene
ENSMUSG00000096142	Gm25817	predicted gene, 25817	miRNA gene
ENSMUSG00000094428	Gm26443	predicted gene, 26443	miRNA gene
ENSMUSG00000093153	Gm25033	predicted gene, 25033	miRNA gene
ENSMUSG00000093359	Gm23292	predicted gene, 23292	miRNA gene
ENSMUSG00000093216	Gm25247	predicted gene, 25247	miRNA gene
ENSMUSG00000098777	Gm27437	predicted gene, 27437	miRNA gene
ENSMUSG00000076180	Gm24938	predicted gene, 24938	miRNA gene
ENSMUSG00000076190	Gm23256	predicted gene, 23256	miRNA gene
ENSMUSG00000077022	Gm22707	predicted gene, 22707	miRNA gene
ENSMUSG00000099330	Mir7053	microRNA 7053	miRNA gene
ENSMUSG00000076051	Mir707	microRNA 707	miRNA gene
ENSMUSG00000098839	Mir7054	microRNA 7054	miRNA gene
ENSMUSG00000105913	Mir5121	microRNA 5121	miRNA gene
ENSMUSG00000106470	Mir7055	microRNA 7055	miRNA gene
ENSMUSG00000076036	Gm22133	predicted gene, 22133	miRNA gene
ENSMUSG00000077110	Gm22427	predicted gene, 22427	miRNA gene
ENSMUSG00000099176	Mir6238	microRNA 6238	miRNA gene
ENSMUSG00000099203	Mir6389	microRNA 6389	miRNA gene
ENSMUSG00000093101	Gm25533	predicted gene, 25533	miRNA gene
ENSMUSG00000095010	Gm23490	predicted gene, 23490	miRNA gene
ENSMUSG00000093019	Gm22466	predicted gene, 22466	miRNA gene
ENSMUSG00000095292	Mir344d-3	microRNA 344d-3	miRNA gene
ENSMUSG00000077869	Mir344e	microRNA 344e	miRNA gene
ENSMUSG00000094173	Mir344h-1	microRNA 344h-1	miRNA gene
ENSMUSG00000096189	Mir344h-2	microRNA 344h-2	miRNA gene
ENSMUSG00000092850	Mir344g	microRNA 344g	miRNA gene
ENSMUSG00000065585	Mir211	microRNA 211	miRNA gene
ENSMUSG00000098910	Mir6416	microRNA 6416	miRNA gene
ENSMUSG00000093212	Gm25249	predicted gene, 25249	miRNA gene
ENSMUSG00000098353	Mir7057	microRNA 7057	miRNA gene
ENSMUSG00000080609	Gm23844	predicted gene, 23844	miRNA gene
ENSMUSG00000105381	Mir7234	microRNA 7234	miRNA gene
ENSMUSG00000098303	Gm27459	predicted gene, 27459	miRNA gene
ENSMUSG00000104817	Gm44358	predicted gene, 44358	miRNA gene
ENSMUSG00000093107	Mir1839	microRNA 1839	miRNA gene
ENSMUSG00000093107	Mir1839	microRNA 1839	miRNA gene
ENSMUSG00000104618	Mir1839	microRNA 1839	miRNA gene
ENSMUSG00000104618	Mir1839	microRNA 1839	miRNA gene
ENSMUSG00000076389	Gm23192	predicted gene, 23192	miRNA gene
ENSMUSG00000094780	Gm24659	predicted gene, 24659	miRNA gene
ENSMUSG00000096631	Gm22171	predicted gene, 22171	miRNA gene
ENSMUSG00000093296	Mir3102	microRNA 3102	miRNA gene
ENSMUSG00000065446	Mir139	microRNA 139	miRNA gene
ENSMUSG00000093388	Gm22655	predicted gene, 22655	miRNA gene
ENSMUSG00000095000	Gm25171	predicted gene, 25171	miRNA gene
ENSMUSG00000094572	Gm23550	predicted gene, 23550	miRNA gene
ENSMUSG00000096906	Gm26506	predicted gene, 26506	miRNA gene
ENSMUSG00000076951	Gm24932	predicted gene, 24932	miRNA gene
ENSMUSG00000106468	Gm47282	predicted gene, 47282	miRNA gene
ENSMUSG00000077902	Gm25787	predicted gene, 25787	miRNA gene
ENSMUSG00000089467	Gm23700	predicted gene, 23700	miRNA gene
ENSMUSG00000099211	Gm27684	predicted gene, 27684	miRNA gene
ENSMUSG00000088116	Gm24063	predicted gene, 24063	miRNA gene
ENSMUSG00000099017	Mir7058	microRNA 7058	miRNA gene
ENSMUSG00000106521	Gm44343	predicted gene, 44343	miRNA gene
ENSMUSG00000105918	Gm47278	predicted gene, 47278	miRNA gene
ENSMUSG00000076454	Mir762	microRNA 762	miRNA gene
ENSMUSG00000093215	Mir3103	microRNA 3103	miRNA gene
ENSMUSG00000093125	Gm24365	predicted gene, 24365	miRNA gene
ENSMUSG00000093032	Gm23631	predicted gene, 23631	miRNA gene
ENSMUSG00000088141	Mir1962	microRNA 1962	miRNA gene
ENSMUSG00000098619	Mir6401	microRNA 6401	miRNA gene
ENSMUSG00000105165	Mir7686	microRNA 7686	miRNA gene
ENSMUSG00000065502	Mir202	microRNA 202	miRNA gene
ENSMUSG00000099092	Mir7062	microRNA 7062	miRNA gene
ENSMUSG00000065551	Mir210	microRNA 210	miRNA gene
ENSMUSG00000092652	Mir3104	microRNA 3104	miRNA gene
ENSMUSG00000076275	Mir675	microRNA 675	miRNA gene
ENSMUSG00000070140	Mir483	microRNA 483	miRNA gene
ENSMUSG00000098593	Mir7064	microRNA 7064	miRNA gene
ENSMUSG00000076944	Gm22064	predicted gene, 22064	miRNA gene
ENSMUSG00000099321	Mir6404	microRNA 6404	miRNA gene
ENSMUSG00000093221	Mir3105	microRNA 3105	miRNA gene
ENSMUSG00000093060	Mir5104	microRNA 5104	miRNA gene
ENSMUSG00000098887	Mir6413	microRNA 6413	miRNA gene
ENSMUSG00000096080	Gm24710	predicted gene, 24710	miRNA gene
ENSMUSG00000093298	Mir3473b	microRNA 3473b	miRNA gene
ENSMUSG00000076282	Gm24271	predicted gene, 24271	miRNA gene
ENSMUSG00000098993	Gm27731	predicted gene, 27731	miRNA gene
ENSMUSG00000098409	Gm27410	predicted gene, 27410	miRNA gene
ENSMUSG00000077090	Gm22117	predicted gene, 22117	miRNA gene
ENSMUSG00000099279	Mir6408	microRNA 6408	miRNA gene
ENSMUSG00000080526	Mir466j	microRNA 466j	miRNA gene
ENSMUSG00000093017	Mir5108	microRNA 5108	miRNA gene
ENSMUSG00000105329	Mir7215	microRNA 7215	miRNA gene
ENSMUSG00000098817	Mir6409	microRNA 6409	miRNA gene
ENSMUSG00000076068	Mir678	microRNA 678	miRNA gene
ENSMUSG00000089424	Mir1930	microRNA 1930	miRNA gene
ENSMUSG00000098885	Mir7659	microRNA 7659	miRNA gene
ENSMUSG00000098932	Mir6410	microRNA 6410	miRNA gene
ENSMUSG00000098279	Mir6908	microRNA 6908	miRNA gene
ENSMUSG00000099247	Gm27541	predicted gene, 27541	miRNA gene
ENSMUSG00000098672	Mir6911	microRNA 6911	miRNA gene
ENSMUSG00000084658	Gm22721	predicted gene, 22721	miRNA gene
ENSMUSG00000087993	Mir1982	microRNA 1982	miRNA gene
ENSMUSG00000106347	Mir5615-1	microRNA 5615-1	miRNA gene
ENSMUSG00000093498	Mir5615-2	microRNA 5615-2	miRNA gene
ENSMUSG00000076228	Gm25595	predicted gene, 25595	miRNA gene
ENSMUSG00000087895	Gm25281	predicted gene, 25281	miRNA gene
ENSMUSG00000092686	Gm25745	predicted gene, 25745	miRNA gene
ENSMUSG00000076238	Gm22582	predicted gene, 22582	miRNA gene
ENSMUSG00000065607	Mir331	microRNA 331	miRNA gene
ENSMUSG00000098544	Mir7211	microRNA 7211	miRNA gene
ENSMUSG00000080347	Gm24587	predicted gene, 24587	miRNA gene
ENSMUSG00000096586	Gm22918	predicted gene, 22918	miRNA gene
ENSMUSG00000095539	Gm25287	predicted gene, 25287	miRNA gene
ENSMUSG00000099264	Mir6411	microRNA 6411	miRNA gene
ENSMUSG00000104558	Gm44403	predicted gene, 44403	miRNA gene
ENSMUSG00000093762	Gm25591	predicted gene, 25591	miRNA gene
ENSMUSG00000098522	Mir6412	microRNA 6412	miRNA gene
ENSMUSG00000099225	Mir8104	microRNA 8104	miRNA gene
ENSMUSG00000093161	Gm22183	predicted gene, 22183	miRNA gene
ENSMUSG00000098756	Mir378d	microRNA 378d	miRNA gene
ENSMUSG00000072837	Mir546	microRNA 546	miRNA gene
ENSMUSG00000106600	Mir6915	microRNA 6915	miRNA gene
ENSMUSG00000098957	Mir8105	microRNA 8105	miRNA gene
ENSMUSG00000098592	Mir6917	microRNA 6917	miRNA gene
ENSMUSG00000076964	Gm23252	predicted gene, 23252	miRNA gene
ENSMUSG00000094702	Gm24485	predicted gene, 24485	miRNA gene
ENSMUSG00000093816	Gm26445	predicted gene, 26445	miRNA gene
ENSMUSG00000076952	Gm24934	predicted gene, 24934	miRNA gene
ENSMUSG00000093281	Gm22565	predicted gene, 22565	miRNA gene
ENSMUSG00000098917	Mir7654	microRNA 7654	miRNA gene
ENSMUSG00000105098	Gm47312	predicted gene, 47312	miRNA gene
ENSMUSG00000104958	Mir7238	microRNA 7238	miRNA gene
ENSMUSG00000092656	Gm25239	predicted gene, 25239	miRNA gene
ENSMUSG00000088641	Gm26483	predicted gene, 26483	miRNA gene
ENSMUSG00000105030	Mir9768	microRNA 9768	miRNA gene
ENSMUSG00000098532	Mir7065	microRNA 7065	miRNA gene
ENSMUSG00000104767	Gm47277	predicted gene, 47277	miRNA gene
ENSMUSG00000094608	Gm25871	predicted gene, 25871	miRNA gene
ENSMUSG00000094971	Gm25255	predicted gene, 25255	miRNA gene
ENSMUSG00000098798	Gm27288	predicted gene, 27288	miRNA gene
ENSMUSG00000098476	Gm27852	predicted gene, 27852	miRNA gene
ENSMUSG00000070084	Mir486	microRNA 486	miRNA gene
ENSMUSG00000106471	Mir3107	microRNA 3107	miRNA gene
ENSMUSG00000099142	Mir8108	microRNA 8108	miRNA gene
ENSMUSG00000105292	Gm44299	predicted gene, 44299	miRNA gene
ENSMUSG00000104743	Gm44493	predicted gene, 44493	miRNA gene
ENSMUSG00000080592	Gm22030	predicted gene, 22030	miRNA gene
ENSMUSG00000098431	Mir7666	microRNA 7666	miRNA gene
ENSMUSG00000080348	Gm24591	predicted gene, 24591	miRNA gene
ENSMUSG00000092685	Gm26241	predicted gene, 26241	miRNA gene
ENSMUSG00000092897	Gm23812	predicted gene, 23812	miRNA gene
ENSMUSG00000098402	Gm27409	predicted gene, 27409	miRNA gene
ENSMUSG00000106349	Gm44387	predicted gene, 44387	miRNA gene
ENSMUSG00000076392	Gm25992	predicted gene, 25992	miRNA gene
ENSMUSG00000092842	Gm24333	predicted gene, 24333	miRNA gene
ENSMUSG00000104757	Gm44391	predicted gene, 44391	miRNA gene
ENSMUSG00000099042	Mir7066	microRNA 7066	miRNA gene
ENSMUSG00000099031	Mir7240	microRNA 7240	miRNA gene
ENSMUSG00000098710	Mir7067	microRNA 7067	miRNA gene
ENSMUSG00000099079	Mir7068	microRNA 7068	miRNA gene
ENSMUSG00000093276	Gm26237	predicted gene, 26237	miRNA gene
ENSMUSG00000093140	Mir28b	microRNA 28b	miRNA gene
ENSMUSG00000076199	Gm23255	predicted gene, 23255	miRNA gene
ENSMUSG00000098378	Gm27864	predicted gene, 27864	miRNA gene
ENSMUSG00000098465	Mir1668	microRNA 1668	miRNA gene
ENSMUSG00000105569	Gm44450	predicted gene, 44450	miRNA gene
ENSMUSG00000105878	Gm44330	predicted gene, 44330	miRNA gene
ENSMUSG00000080665	Mir1199	microRNA 1199	miRNA gene
ENSMUSG00000076144	Mir709	microRNA 709	miRNA gene
ENSMUSG00000065541	Mir24-2	microRNA 24-2	miRNA gene
ENSMUSG00000105458	Mir3074-2	microRNA 3074-2	miRNA gene
ENSMUSG00000092826	Gm24197	predicted gene, 24197	miRNA gene
ENSMUSG00000099076	Mir7070	microRNA 7070	miRNA gene
ENSMUSG00000089213	Gm23388	predicted gene, 23388	miRNA gene
ENSMUSG00000106513	Gm44348	predicted gene, 44348	miRNA gene
ENSMUSG00000099080	Mir7071	microRNA 7071	miRNA gene
ENSMUSG00000099078	Mir8110	microRNA 8110	miRNA gene
ENSMUSG00000105321	Gm44382	predicted gene, 44382	miRNA gene
ENSMUSG00000065512	Mir138-2	microRNA 138-2	miRNA gene
ENSMUSG00000098511	Mir7072	microRNA 7072	miRNA gene
ENSMUSG00000106145	Mir7073	microRNA 7073	miRNA gene
ENSMUSG00000077938	Gm24132	predicted gene, 24132	miRNA gene
ENSMUSG00000077125	Gm26399	predicted gene, 26399	miRNA gene
ENSMUSG00000078006	Gm26301	predicted gene, 26301	miRNA gene
ENSMUSG00000105612	Gm44328	predicted gene, 44328	miRNA gene
ENSMUSG00000099127	Gm27320	predicted gene, 27320	miRNA gene
ENSMUSG00000070130	Mir328	microRNA 328	miRNA gene
ENSMUSG00000099131	Mir7074	microRNA 7074	miRNA gene
ENSMUSG00000065439	Mir140	microRNA 140	miRNA gene
ENSMUSG00000095727	Gm23646	predicted gene, 23646	miRNA gene
ENSMUSG00000094718	Gm22825	predicted gene, 22825	miRNA gene
ENSMUSG00000093241	Mir3108	microRNA 3108	miRNA gene
ENSMUSG00000092821	Gm23163	predicted gene, 23163	miRNA gene
ENSMUSG00000105131	Gm47306	predicted gene, 47306	miRNA gene
ENSMUSG00000105825	Gm44489	predicted gene, 44489	miRNA gene
ENSMUSG00000092671	Gm24103	predicted gene, 24103	miRNA gene
ENSMUSG00000098410	Mir1957b	microRNA 1957b	miRNA gene
ENSMUSG00000099129	Mir7076	microRNA 7076	miRNA gene
ENSMUSG00000099062	Mir7077	microRNA 7077	miRNA gene
ENSMUSG00000092818	Gm27361	predicted gene, 27361	miRNA gene
ENSMUSG00000098560	Gm27530	predicted gene, 27530	miRNA gene
ENSMUSG00000098500	Mir6396	microRNA 6396	miRNA gene
ENSMUSG00000098550	Mir7079	microRNA 7079	miRNA gene
ENSMUSG00000098582	Mir7080	microRNA 7080	miRNA gene
ENSMUSG00000088414	Mir1967	microRNA 1967	miRNA gene
ENSMUSG00000084523	Mir1903	microRNA 1903	miRNA gene
ENSMUSG00000099218	Mir5124b	microRNA 5124b	miRNA gene
ENSMUSG00000098694	Gm27506	predicted gene, 27506	miRNA gene
ENSMUSG00000098542	Gm27532	predicted gene, 27532	miRNA gene
ENSMUSG00000105723	Mir7210	microRNA 7210	miRNA gene
ENSMUSG00000093081	Mir3075	microRNA 3075	miRNA gene
ENSMUSG00000077081	Gm23701	predicted gene, 23701	miRNA gene
ENSMUSG00000098751	Mir7672	microRNA 7672	miRNA gene
ENSMUSG00000093034	Gm23633	predicted gene, 23633	miRNA gene
ENSMUSG00000093156	Mir3076	microRNA 3076	miRNA gene
ENSMUSG00000065481	Mir346	microRNA 346	miRNA gene
ENSMUSG00000096309	Gm25208	predicted gene, 25208	miRNA gene
ENSMUSG00000096510	Gm25892	predicted gene, 25892	miRNA gene
ENSMUSG00000094563	Gm25228	predicted gene, 25228	miRNA gene
ENSMUSG00000093807	Gm23620	predicted gene, 23620	miRNA gene
ENSMUSG00000105372	Mir327	microRNA 327	miRNA gene
ENSMUSG00000096383	Gm25353	predicted gene, 25353	miRNA gene
ENSMUSG00000093167	Mir5131	microRNA 5131	miRNA gene
ENSMUSG00000099036	Mir378c	microRNA 378c	miRNA gene
ENSMUSG00000080522	Gm23881	predicted gene, 23881	miRNA gene
ENSMUSG00000089187	Gm22949	predicted gene, 22949	miRNA gene
ENSMUSG00000099191	Gm27375	predicted gene, 27375	miRNA gene
ENSMUSG00000076128	Mir686	microRNA 686	miRNA gene
ENSMUSG00000065432	Mir208a	microRNA 208a	miRNA gene
ENSMUSG00000098961	Mir6949	microRNA 6949	miRNA gene
ENSMUSG00000092784	Mir3077	microRNA 3077	miRNA gene
ENSMUSG00000076270	Mir719	microRNA 719	miRNA gene
ENSMUSG00000099245	Mir8098	microRNA 8098	miRNA gene
ENSMUSG00000076049	Mir598	microRNA 598	miRNA gene
ENSMUSG00000065597	Mir124a-1	microRNA 124a-1	miRNA gene
ENSMUSG00000092972	Mir3078	microRNA 3078	miRNA gene
ENSMUSG00000098365	Gm27647	predicted gene, 27647	miRNA gene
ENSMUSG00000098866	Mir6539	microRNA 6539	miRNA gene
ENSMUSG00000098666	Mir6950	microRNA 6950	miRNA gene
ENSMUSG00000104689	Gm44482	predicted gene, 44482	miRNA gene
ENSMUSG00000087932	Mir1971	microRNA 1971	miRNA gene
ENSMUSG00000080402	Gm23652	predicted gene, 23652	miRNA gene
ENSMUSG00000076453	Mir759	microRNA 759	miRNA gene
ENSMUSG00000077948	Gm23438	predicted gene, 23438	miRNA gene
ENSMUSG00000092668	Gm22401	predicted gene, 22401	miRNA gene
ENSMUSG00000092901	Mir5130	microRNA 5130	miRNA gene
ENSMUSG00000093192	Gm22877	predicted gene, 22877	miRNA gene
ENSMUSG00000092664	Gm22406	predicted gene, 22406	miRNA gene
ENSMUSG00000092834	Gm24818	predicted gene, 24818	miRNA gene
ENSMUSG00000093128	Gm24369	predicted gene, 24369	miRNA gene
ENSMUSG00000065508	Mir17	microRNA 17	miRNA gene
ENSMUSG00000065403	Mir18	microRNA 18	miRNA gene
ENSMUSG00000065416	Mir19a	microRNA 19a	miRNA gene
ENSMUSG00000065442	Mir20a	microRNA 20a	miRNA gene
ENSMUSG00000076256	Mir19b-1	microRNA 19b-1	miRNA gene
ENSMUSG00000076062	Mir92-1	microRNA 92-1	miRNA gene
ENSMUSG00000098648	Mir6239	microRNA 6239	miRNA gene
ENSMUSG00000098612	Mir6241	microRNA 6241	miRNA gene
ENSMUSG00000098433	Mir6391	microRNA 6391	miRNA gene
ENSMUSG00000106183	Mir101c	microRNA 101c	miRNA gene
ENSMUSG00000080511	Gm22195	predicted gene, 22195	miRNA gene
ENSMUSG00000094086	Gm23992	predicted gene, 23992	miRNA gene
ENSMUSG00000084747	Mir1899	microRNA 1899	miRNA gene
ENSMUSG00000093959	Gm24496	predicted gene, 24496	miRNA gene
ENSMUSG00000096815	Gm25086	predicted gene, 25086	miRNA gene
ENSMUSG00000093092	Gm22643	predicted gene, 22643	miRNA gene
ENSMUSG00000105847	Mir7650	microRNA 7650	miRNA gene
ENSMUSG00000105805	Gm44498	predicted gene, 44498	miRNA gene
ENSMUSG00000106571	Gm44395	predicted gene, 44395	miRNA gene
ENSMUSG00000096830	Gm26231	predicted gene, 26231	miRNA gene
ENSMUSG00000084663	Mir1900	microRNA 1900	miRNA gene
ENSMUSG00000098473	Mir7083	microRNA 7083	miRNA gene
ENSMUSG00000098646	Mir7084	microRNA 7084	miRNA gene
ENSMUSG00000095069	Gm26190	predicted gene, 26190	miRNA gene
ENSMUSG00000093935	Gm25529	predicted gene, 25529	miRNA gene
ENSMUSG00000093354	Mir125b-1	microRNA 125b-1	miRNA gene
ENSMUSG00000104589	Gm44311	predicted gene, 44311	miRNA gene
ENSMUSG00000076355	Gm27509	predicted gene, 27509	miRNA gene
ENSMUSG00000105072	Gm44335	predicted gene, 44335	miRNA gene
ENSMUSG00000098361	Mir7086	microRNA 7086	miRNA gene
ENSMUSG00000065587	Mir34c	microRNA 34c	miRNA gene
ENSMUSG00000099311	Mir6244	microRNA 6244	miRNA gene
ENSMUSG00000098362	Mir130c	microRNA 130c	miRNA gene
ENSMUSG00000093441	Mir5710	microRNA 5710	miRNA gene
ENSMUSG00000098886	Mir6385	microRNA 6385	miRNA gene
ENSMUSG00000092696	Mir5133	microRNA 5133	miRNA gene
ENSMUSG00000088986	Gm25603	predicted gene, 25603	miRNA gene
ENSMUSG00000104953	Gm47308	predicted gene, 47308	miRNA gene
ENSMUSG00000098937	Mir7241	microRNA 7241	miRNA gene
ENSMUSG00000098446	Mir7242	microRNA 7242	miRNA gene
ENSMUSG00000093763	Mir5626	microRNA 5626	miRNA gene
ENSMUSG00000087744	Gm25149	predicted gene, 25149	miRNA gene
ENSMUSG00000095555	Gm28010	predicted gene, 28010	miRNA gene
ENSMUSG00000105435	Gm44355	predicted gene, 44355	miRNA gene
ENSMUSG00000093211	Gm25250	predicted gene, 25250	miRNA gene
ENSMUSG00000076138	Gm26377	predicted gene, 26377	miRNA gene
ENSMUSG00000065596	Mir184	microRNA 184	miRNA gene
ENSMUSG00000098766	Mir6386	microRNA 6386	miRNA gene
ENSMUSG00000098251	Mir7656	microRNA 7656	miRNA gene
ENSMUSG00000089406	Mir2136	microRNA 2136	miRNA gene
ENSMUSG00000088204	Gm23391	predicted gene, 23391	miRNA gene
ENSMUSG00000065407	Mir135a-1	microRNA 135a-1	miRNA gene
ENSMUSG00000092963	Gm22238	predicted gene, 22238	miRNA gene
ENSMUSG00000098787	Mir7088	microRNA 7088	miRNA gene
ENSMUSG00000092915	Gm24083	predicted gene, 24083	miRNA gene
ENSMUSG00000105497	Mir191	microRNA 191	miRNA gene
ENSMUSG00000065579	Mir425	microRNA 425	miRNA gene
ENSMUSG00000093067	Gm23156	predicted gene, 23156	miRNA gene
ENSMUSG00000076142	Mir711	microRNA 711	miRNA gene
ENSMUSG00000099275	Mir8107	microRNA 8107	miRNA gene
ENSMUSG00000096245	Gm24269	predicted gene, 24269	miRNA gene
ENSMUSG00000098345	Gm27847	predicted gene, 27847	miRNA gene
ENSMUSG00000080409	Mir467h	microRNA 467h	miRNA gene
ENSMUSG00000080495	Gm26303	predicted gene, 26303	miRNA gene
ENSMUSG00000080636	Gm25510	predicted gene, 25510	miRNA gene
ENSMUSG00000095467	Gm22243	predicted gene, 22243	miRNA gene
ENSMUSG00000094677	Gm22008	predicted gene, 22008	miRNA gene
ENSMUSG00000104880	Gm47296	predicted gene, 47296	miRNA gene
ENSMUSG00000092885	Gm22123	predicted gene, 22123	miRNA gene
ENSMUSG00000076337	Gm24714	predicted gene, 24714	miRNA gene
ENSMUSG00000096061	Gm23681	predicted gene, 23681	miRNA gene
ENSMUSG00000106362	Gm47279	predicted gene, 47279	miRNA gene
ENSMUSG00000104783	Gm44381	predicted gene, 44381	miRNA gene
ENSMUSG00000080631	Gm25507	predicted gene, 25507	miRNA gene
ENSMUSG00000099015	Mir6372	microRNA 6372	miRNA gene
ENSMUSG00000076318	Mir216b	microRNA 216b	miRNA gene
ENSMUSG00000106400	Mir216c	microRNA 216c	miRNA gene
ENSMUSG00000065415	Mir217	microRNA 217	miRNA gene
ENSMUSG00000077836	Gm26052	predicted gene, 26052	miRNA gene
ENSMUSG00000065553	Mir103-1	microRNA 103-1	miRNA gene
ENSMUSG00000093184	Gm25693	predicted gene, 25693	miRNA gene
ENSMUSG00000065601	Mir146	microRNA 146	miRNA gene
ENSMUSG00000076031	Gm22751	predicted gene, 22751	miRNA gene
ENSMUSG00000099331	Mir7239	microRNA 7239	miRNA gene
ENSMUSG00000092894	Gm23813	predicted gene, 23813	miRNA gene
ENSMUSG00000076450	Mir804	microRNA 804	miRNA gene
ENSMUSG00000093006	Gm24157	predicted gene, 24157	miRNA gene
ENSMUSG00000092870	Mir3061	microRNA 3061	miRNA gene
ENSMUSG00000099153	Mir7671	microRNA 7671	miRNA gene
ENSMUSG00000098906	Mir7652	microRNA 7652	miRNA gene
ENSMUSG00000106175	Gm44313	predicted gene, 44313	miRNA gene
ENSMUSG00000093572	Gm24756	predicted gene, 24756	miRNA gene
ENSMUSG00000099259	Mir6922	microRNA 6922	miRNA gene
ENSMUSG00000080430	Gm24275	predicted gene, 24275	miRNA gene
ENSMUSG00000098855	Mir6923	microRNA 6923	miRNA gene
ENSMUSG00000099174	Mir6406	microRNA 6406	miRNA gene
ENSMUSG00000092727	Mir3062	microRNA 3062	miRNA gene
ENSMUSG00000098432	Gm27493	predicted gene, 27493	miRNA gene
ENSMUSG00000065534	Mir324	microRNA 324	miRNA gene
ENSMUSG00000070109	Mir497b	microRNA 497b	miRNA gene
ENSMUSG00000105220	Mir497	microRNA 497	miRNA gene
ENSMUSG00000099109	Mir7115	microRNA 7115	miRNA gene
ENSMUSG00000105932	Mir6925	microRNA 6925	miRNA gene
ENSMUSG00000076232	Gm22760	predicted gene, 22760	miRNA gene
ENSMUSG00000098658	Mir6338	microRNA 6338	miRNA gene
ENSMUSG00000105756	Gm44467	predicted gene, 44467	miRNA gene
ENSMUSG00000098317	Mir6926	microRNA 6926	miRNA gene
ENSMUSG00000065529	Mir22	microRNA 22	miRNA gene
ENSMUSG00000065401	Mir144	microRNA 144	miRNA gene
ENSMUSG00000104813	Mir451b	microRNA 451b	miRNA gene
ENSMUSG00000070065	Mir451a	microRNA 451a	miRNA gene
ENSMUSG00000099101	Mir7653	microRNA 7653	miRNA gene
ENSMUSG00000080600	Gm23840	predicted gene, 23840	miRNA gene
ENSMUSG00000065395	Mir193a	microRNA 193a	miRNA gene
ENSMUSG00000065489	Mir365-2	microRNA 365-2	miRNA gene
ENSMUSG00000098995	Gm27598	predicted gene, 27598	miRNA gene
ENSMUSG00000092644	Gm23564	predicted gene, 23564	miRNA gene
ENSMUSG00000065455	Mir21a	microRNA 21a	miRNA gene
ENSMUSG00000105196	Mir142	microRNA 142	miRNA gene
ENSMUSG00000093113	Gm22702	predicted gene, 22702	miRNA gene
ENSMUSG00000093358	Mir3063	microRNA 3063	miRNA gene
ENSMUSG00000065546	Mir196a-1	microRNA 196a-1	miRNA gene
ENSMUSG00000065519	Mir10a	microRNA 10a	miRNA gene
ENSMUSG00000098769	Mir8103	microRNA 8103	miRNA gene
ENSMUSG00000099286	Mir7235	microRNA 7235	miRNA gene
ENSMUSG00000093004	Gm24158	predicted gene, 24158	miRNA gene
ENSMUSG00000098881	Mir6927	microRNA 6927	miRNA gene
ENSMUSG00000093013	Gm22461	predicted gene, 22461	miRNA gene
ENSMUSG00000098992	Gm27597	predicted gene, 27597	miRNA gene
ENSMUSG00000076227	Gm25593	predicted gene, 25593	miRNA gene
ENSMUSG00000098863	Mir8101	microRNA 8101	miRNA gene
ENSMUSG00000098774	Mir6930	microRNA 6930	miRNA gene
ENSMUSG00000076129	Gm22920	predicted gene, 22920	miRNA gene
ENSMUSG00000105413	Gm47310	predicted gene, 47310	miRNA gene
ENSMUSG00000106014	Gm47315	predicted gene, 47315	miRNA gene
ENSMUSG00000093273	Mir3064	microRNA 3064	miRNA gene
ENSMUSG00000093133	Gm25994	predicted gene, 25994	miRNA gene
ENSMUSG00000099125	Gm27322	predicted gene, 27322	miRNA gene
ENSMUSG00000098989	Mir7223	microRNA 7223	miRNA gene
ENSMUSG00000089544	Gm25837	predicted gene, 25837	miRNA gene
ENSMUSG00000093096	Mir3968	microRNA 3968	miRNA gene
ENSMUSG00000104740	Mir6516	microRNA 6516	miRNA gene
ENSMUSG00000098958	Mir6933	microRNA 6933	miRNA gene
ENSMUSG00000077065	Gm25040	predicted gene, 25040	miRNA gene
ENSMUSG00000098704	Mir6934	microRNA 6934	miRNA gene
ENSMUSG00000088015	Mir1932	microRNA 1932	miRNA gene
ENSMUSG00000105524	Mir3065	microRNA 3065	miRNA gene
ENSMUSG00000104657	Gm47297	predicted gene, 47297	miRNA gene
ENSMUSG00000098955	Mir6935	microRNA 6935	miRNA gene
ENSMUSG00000098282	Mir6936	microRNA 6936	miRNA gene
ENSMUSG00000080562	Gm26043	predicted gene, 26043	miRNA gene
ENSMUSG00000077971	Gm26259	predicted gene, 26259	miRNA gene
ENSMUSG00000076407	Gm22689	predicted gene, 22689	miRNA gene
ENSMUSG00000076030	Gm22750	predicted gene, 22750	miRNA gene
ENSMUSG00000093260	Gm23415	predicted gene, 23415	miRNA gene
ENSMUSG00000084590	Mir1896	microRNA 1896	miRNA gene
ENSMUSG00000105014	Gm44367	predicted gene, 44367	miRNA gene
ENSMUSG00000105580	Gm44454	predicted gene, 44454	miRNA gene
ENSMUSG00000106281	Gm44346	predicted gene, 44346	miRNA gene
ENSMUSG00000105256	Gm19658	predicted gene, 19658	miRNA gene
ENSMUSG00000106440	Gm44466	predicted gene, 44466	miRNA gene
ENSMUSG00000105839	Gm44456	predicted gene, 44456	miRNA gene
ENSMUSG00000104608	Gm44390	predicted gene, 44390	miRNA gene
ENSMUSG00000105433	Gm44486	predicted gene, 44486	miRNA gene
ENSMUSG00000076237	Gm26300	predicted gene, 26300	miRNA gene
ENSMUSG00000096817	Gm25084	predicted gene, 25084	miRNA gene
ENSMUSG00000095684	Gm23282	predicted gene, 23282	miRNA gene
ENSMUSG00000105109	Gm44297	predicted gene, 44297	miRNA gene
ENSMUSG00000104771	Gm44394	predicted gene, 44394	miRNA gene
ENSMUSG00000105924	Gm44359	predicted gene, 44359	miRNA gene
ENSMUSG00000104997	Gm44350	predicted gene, 44350	miRNA gene
ENSMUSG00000106595	Gm44314	predicted gene, 44314	miRNA gene
ENSMUSG00000106203	Gm44484	predicted gene, 44484	miRNA gene
ENSMUSG00000105874	Gm44344	predicted gene, 44344	miRNA gene
ENSMUSG00000098266	Gm27516	predicted gene, 27516	miRNA gene
ENSMUSG00000093269	Mir5124a	microRNA 5124a	miRNA gene
ENSMUSG00000065453	Mirlet7d	microRNA let7d	miRNA gene
ENSMUSG00000093232	Gm24111	predicted gene, 24111	miRNA gene
ENSMUSG00000105621	Mirlet7f-1	microRNA let7f-1	miRNA gene
ENSMUSG00000095849	Gm24300	predicted gene, 24300	miRNA gene
ENSMUSG00000095027	Gm24017	predicted gene, 24017	miRNA gene
ENSMUSG00000095697	Mir683-1	microRNA 683-1	miRNA gene
ENSMUSG00000094933	Mir683-2	microRNA 683-2	miRNA gene
ENSMUSG00000095380	Gm23952	predicted gene, 23952	miRNA gene
ENSMUSG00000106200	Gm44341	predicted gene, 44341	miRNA gene
ENSMUSG00000099096	Mir6945	microRNA 6945	miRNA gene
ENSMUSG00000077962	Mir874	microRNA 874	miRNA gene
ENSMUSG00000098258	Mir6369	microRNA 6369	miRNA gene
ENSMUSG00000080668	Gm24999	predicted gene, 24999	miRNA gene
ENSMUSG00000080666	Gm25000	predicted gene, 25000	miRNA gene
ENSMUSG00000098860	Gm27704	predicted gene, 27704	miRNA gene
ENSMUSG00000096212	Gm23739	predicted gene, 23739	miRNA gene
ENSMUSG00000094096	Gm25649	predicted gene, 25649	miRNA gene
ENSMUSG00000095876	Gm25933	predicted gene, 25933	miRNA gene
ENSMUSG00000105904	Mir24-1	microRNA 24-1	miRNA gene
ENSMUSG00000098452	Gm27501	predicted gene, 27501	miRNA gene
ENSMUSG00000080580	Mir466f-4	microRNA 466f-4	miRNA gene
ENSMUSG00000095943	Gm25197	predicted gene, 25197	miRNA gene
ENSMUSG00000076033	Mir692-3	microRNA 692-3	miRNA gene
ENSMUSG00000076236	Mir682	microRNA 682	miRNA gene
ENSMUSG00000092732	Gm24025	predicted gene, 24025	miRNA gene
ENSMUSG00000092650	Gm25241	predicted gene, 25241	miRNA gene
ENSMUSG00000106655	Mir3961	microRNA 3961	miRNA gene
ENSMUSG00000065424	Mir9-2	microRNA 9-2	miRNA gene
ENSMUSG00000092840	Gm24331	predicted gene, 24331	miRNA gene
ENSMUSG00000095933	Gm25700	predicted gene, 25700	miRNA gene
ENSMUSG00000076958	Gm24935	predicted gene, 24935	miRNA gene
ENSMUSG00000106360	Gm44338	predicted gene, 44338	miRNA gene
ENSMUSG00000093480	Mir5624	microRNA 5624	miRNA gene
ENSMUSG00000093116	Gm22698	predicted gene, 22698	miRNA gene
ENSMUSG00000076946	Mir582	microRNA 582	miRNA gene
ENSMUSG00000078027	Mir449b	microRNA 449b	miRNA gene
ENSMUSG00000093072	Gm25950	predicted gene, 25950	miRNA gene
ENSMUSG00000105411	Gm44488	predicted gene, 44488	miRNA gene
ENSMUSG00000099215	Gm27682	predicted gene, 27682	miRNA gene
ENSMUSG00000105567	Gm44305	predicted gene, 44305	miRNA gene
ENSMUSG00000077010	Gm22189	predicted gene, 22189	miRNA gene
ENSMUSG00000094691	Gm22908	predicted gene, 22908	miRNA gene
ENSMUSG00000096441	Gm26140	predicted gene, 26140	miRNA gene
ENSMUSG00000088872	Gm25865	predicted gene, 25865	miRNA gene
ENSMUSG00000092653	Gm25243	predicted gene, 25243	miRNA gene
ENSMUSG00000092931	Gm22904	predicted gene, 22904	miRNA gene
ENSMUSG00000076253	Mir680-3	microRNA 680-3	miRNA gene
ENSMUSG00000105488	Gm44396	predicted gene, 44396	miRNA gene
ENSMUSG00000092998	Mir5099	microRNA 5099	miRNA gene
ENSMUSG00000105215	Gm44326	predicted gene, 44326	miRNA gene
ENSMUSG00000093214	Gm25248	predicted gene, 25248	miRNA gene
ENSMUSG00000106344	Mir1892	microRNA 1892	miRNA gene
ENSMUSG00000092949	Gm23394	predicted gene, 23394	miRNA gene
ENSMUSG00000098820	Gm27284	predicted gene, 27284	miRNA gene
ENSMUSG00000080349	Gm24590	predicted gene, 24590	miRNA gene
ENSMUSG00000106279	Gm47287	predicted gene, 47287	miRNA gene
ENSMUSG00000105788	Gm47295	predicted gene, 47295	miRNA gene
ENSMUSG00000105145	Gm47299	predicted gene, 47299	miRNA gene
ENSMUSG00000105398	Gm47305	predicted gene, 47305	miRNA gene
ENSMUSG00000095776	Gm23018	predicted gene, 23018	miRNA gene
ENSMUSG00000076065	Mir681	microRNA 681	miRNA gene
ENSMUSG00000095382	Gm24466	predicted gene, 24466	miRNA gene
ENSMUSG00000106138	Gm44392	predicted gene, 44392	miRNA gene
ENSMUSG00000093114	Gm22696	predicted gene, 22696	miRNA gene
ENSMUSG00000105972	Mir1843a	microRNA 1843a	miRNA gene
ENSMUSG00000092673	Mir3067	microRNA 3067	miRNA gene
ENSMUSG00000106297	Gm47285	predicted gene, 47285	miRNA gene
ENSMUSG00000105428	Mir3068	microRNA 3068	miRNA gene
ENSMUSG00000077096	Gm22015	predicted gene, 22015	miRNA gene
ENSMUSG00000098931	Mir8099-2	microRNA 8099-2	miRNA gene
ENSMUSG00000080575	Mir1190	microRNA 1190	miRNA gene
ENSMUSG00000077058	Gm24542	predicted gene, 24542	miRNA gene
ENSMUSG00000089324	Mir1936	microRNA 1936	miRNA gene
ENSMUSG00000106366	Mir3069	microRNA 3069	miRNA gene
ENSMUSG00000093173	Gm23872	predicted gene, 23872	miRNA gene
ENSMUSG00000092647	Gm22234	predicted gene, 22234	miRNA gene
ENSMUSG00000093231	Gm25297	predicted gene, 25297	miRNA gene
ENSMUSG00000084535	Mir1906-1	microRNA 1906-1	miRNA gene
ENSMUSG00000076451	Mir770	microRNA 770	miRNA gene
ENSMUSG00000105210	Mir3544	microRNA 3544	miRNA gene
ENSMUSG00000095147	Mir3070a	microRNA 3070a	miRNA gene
ENSMUSG00000094952	Mir3070b	microRNA 3070b	miRNA gene
ENSMUSG00000070080	Mir431	microRNA 431	miRNA gene
ENSMUSG00000070072	Mir433	microRNA 433	miRNA gene
ENSMUSG00000070076	Mir127	microRNA 127	miRNA gene
ENSMUSG00000070133	Mir434	microRNA 434	miRNA gene
ENSMUSG00000087855	Mir432	microRNA 432	miRNA gene
ENSMUSG00000070129	Mir3071	microRNA 3071	miRNA gene
ENSMUSG00000104858	Mir136	microRNA 136	miRNA gene
ENSMUSG00000077879	Gm23912	predicted gene, 23912	miRNA gene
ENSMUSG00000077881	Mir882	microRNA 882	miRNA gene
ENSMUSG00000065498	Mir379	microRNA 379	miRNA gene
ENSMUSG00000065477	Mir411	microRNA 411	miRNA gene
ENSMUSG00000106653	Mir299a	microRNA 299a	miRNA gene
ENSMUSG00000093291	Mir299b	microRNA 299b	miRNA gene
ENSMUSG00000104582	Mir380	microRNA 380	miRNA gene
ENSMUSG00000065617	Mir323	microRNA 323	miRNA gene
ENSMUSG00000076459	Mir758	microRNA 758	miRNA gene
ENSMUSG00000065577	Mir329	microRNA 329	miRNA gene
ENSMUSG00000070141	Mir494	microRNA 494	miRNA gene
ENSMUSG00000076145	Mir679	microRNA 679	miRNA gene
ENSMUSG00000076272	Mir666	microRNA 666	miRNA gene
ENSMUSG00000076006	Mir376c	microRNA 376c	miRNA gene
ENSMUSG00000077980	Mir654	microRNA 654	miRNA gene
ENSMUSG00000105853	Mir376b	microRNA 376b	miRNA gene
ENSMUSG00000093218	Gm25252	predicted gene, 25252	miRNA gene
ENSMUSG00000105178	Mir376a	microRNA 376a	miRNA gene
ENSMUSG00000098807	Mir300	microRNA 300	miRNA gene
ENSMUSG00000076219	Mir487b	microRNA 487b	miRNA gene
ENSMUSG00000106017	Gm44322	predicted gene, 44322	miRNA gene
ENSMUSG00000076063	Mir539	microRNA 539	miRNA gene
ENSMUSG00000099224	Gm27379	predicted gene, 27379	miRNA gene
ENSMUSG00000077001	Mir544	microRNA 544	miRNA gene
ENSMUSG00000065426	Mir134	microRNA 134	miRNA gene
ENSMUSG00000099236	Mir668	microRNA 668	miRNA gene
ENSMUSG00000070128	Mir485	microRNA 485	miRNA gene
ENSMUSG00000065438	Mir377	microRNA 377	miRNA gene
ENSMUSG00000105849	Mir409	microRNA 409	miRNA gene
ENSMUSG00000093089	Gm24321	predicted gene, 24321	miRNA gene
ENSMUSG00000065497	Mir410	microRNA 410	miRNA gene
ENSMUSG00000093090	Mir3073a	microRNA 3073a	miRNA gene
ENSMUSG00000106228	Mir3073b	microRNA 3073b	miRNA gene
ENSMUSG00000065574	Mir203	microRNA 203	miRNA gene
ENSMUSG00000099165	Mir6940	microRNA 6940	miRNA gene
ENSMUSG00000098338	Mir6941	microRNA 6941	miRNA gene
ENSMUSG00000104729	Gm44471	predicted gene, 44471	miRNA gene
ENSMUSG00000092683	Gm25747	predicted gene, 25747	miRNA gene
ENSMUSG00000092737	Gm24022	predicted gene, 24022	miRNA gene
ENSMUSG00000092737	Gm24022	predicted gene, 24022	miRNA gene
ENSMUSG00000104594	Gm24022	predicted gene, 24022	miRNA gene
ENSMUSG00000104594	Gm24022	predicted gene, 24022	miRNA gene
ENSMUSG00000092748	Gm22175	predicted gene, 22175	miRNA gene
ENSMUSG00000105438	Mir7094-1	microRNA 7094-1	miRNA gene
ENSMUSG00000098357	Mir7094-2	microRNA 7094-2	miRNA gene
ENSMUSG00000099299	Gm27722	predicted gene, 27722	miRNA gene
ENSMUSG00000098336	Mir6388	microRNA 6388	miRNA gene
ENSMUSG00000105984	Gm44372	predicted gene, 44372	miRNA gene
ENSMUSG00000098565	Gm27760	predicted gene, 27760	miRNA gene
ENSMUSG00000095516	Gm24135	predicted gene, 24135	miRNA gene
ENSMUSG00000095842	Gm24302	predicted gene, 24302	miRNA gene
ENSMUSG00000092919	Gm24080	predicted gene, 24080	miRNA gene
ENSMUSG00000080596	Gm22032	predicted gene, 22032	miRNA gene
ENSMUSG00000105214	Gm44373	predicted gene, 44373	miRNA gene
ENSMUSG00000098700	Gm27525	predicted gene, 27525	miRNA gene
ENSMUSG00000098719	Mir7212	microRNA 7212	miRNA gene
ENSMUSG00000098416	Mir7117	microRNA 7117	miRNA gene
ENSMUSG00000092639	Mir3964	microRNA 3964	miRNA gene
ENSMUSG00000098457	Mir8097	microRNA 8097	miRNA gene
ENSMUSG00000093021	Gm25303	predicted gene, 25303	miRNA gene
ENSMUSG00000096567	Gm24098	predicted gene, 24098	miRNA gene
ENSMUSG00000092855	Gm25958	predicted gene, 25958	miRNA gene
ENSMUSG00000092643	Gm23562	predicted gene, 23562	miRNA gene
ENSMUSG00000084458	Mir1907	microRNA 1907	miRNA gene
ENSMUSG00000093058	Gm24810	predicted gene, 24810	miRNA gene
ENSMUSG00000065437	Mir30d	microRNA 30d	miRNA gene
ENSMUSG00000104552	Gm47309	predicted gene, 47309	miRNA gene
ENSMUSG00000093340	Gm26117	predicted gene, 26117	miRNA gene
ENSMUSG00000098451	Mir6952	microRNA 6952	miRNA gene
ENSMUSG00000087899	Mir1942	microRNA 1942	miRNA gene
ENSMUSG00000093169	Mir3079	microRNA 3079	miRNA gene
ENSMUSG00000099260	Mir6954	microRNA 6954	miRNA gene
ENSMUSG00000098996	Mir7676-1	microRNA 7676-1	miRNA gene
ENSMUSG00000099059	Mir7676-2	microRNA 7676-2	miRNA gene
ENSMUSG00000099180	Mir6956	microRNA 6956	miRNA gene
ENSMUSG00000106626	Gm44302	predicted gene, 44302	miRNA gene
ENSMUSG00000099222	Mir7213	microRNA 7213	miRNA gene
ENSMUSG00000098631	Mir6957	microRNA 6957	miRNA gene
ENSMUSG00000092868	Mir5113	microRNA 5113	miRNA gene
ENSMUSG00000080527	Gm23880	predicted gene, 23880	miRNA gene
ENSMUSG00000098677	Mir7684	microRNA 7684	miRNA gene
ENSMUSG00000098722	Gm27331	predicted gene, 27331	miRNA gene
ENSMUSG00000076395	Gm25990	predicted gene, 25990	miRNA gene
ENSMUSG00000099086	Gm27622	predicted gene, 27622	miRNA gene
ENSMUSG00000099022	Gm27924	predicted gene, 27924	miRNA gene
ENSMUSG00000098636	Gm27742	predicted gene, 27742	miRNA gene
ENSMUSG00000098867	Gm27463	predicted gene, 27463	miRNA gene
ENSMUSG00000098695	Gm27618	predicted gene, 27618	miRNA gene
ENSMUSG00000093243	Gm24575	predicted gene, 24575	miRNA gene
ENSMUSG00000080441	Mir1249	microRNA 1249	miRNA gene
ENSMUSG00000093261	Gm23416	predicted gene, 23416	miRNA gene
ENSMUSG00000098938	Mir6393	microRNA 6393	miRNA gene
ENSMUSG00000106328	Mir7118	microRNA 7118	miRNA gene
ENSMUSG00000096784	Gm24643	predicted gene, 24643	miRNA gene
ENSMUSG00000099319	Mir7648	microRNA 7648	miRNA gene
ENSMUSG00000092978	Gm25070	predicted gene, 25070	miRNA gene
ENSMUSG00000093529	Gm25397	predicted gene, 25397	miRNA gene
ENSMUSG00000098698	Mir6960	microRNA 6960	miRNA gene
ENSMUSG00000098527	Mir6961	microRNA 6961	miRNA gene
ENSMUSG00000106563	Mir6962	microRNA 6962	miRNA gene
ENSMUSG00000088459	Mir1941	microRNA 1941	miRNA gene
ENSMUSG00000105581	Gm44393	predicted gene, 44393	miRNA gene
ENSMUSG00000106412	Gm44460	predicted gene, 44460	miRNA gene
ENSMUSG00000105988	Gm44479	predicted gene, 44479	miRNA gene
ENSMUSG00000105899	Gm44383	predicted gene, 44383	miRNA gene
ENSMUSG00000106088	Gm44342	predicted gene, 44342	miRNA gene
ENSMUSG00000105682	Gm44323	predicted gene, 44323	miRNA gene
ENSMUSG00000105236	Gm44356	predicted gene, 44356	miRNA gene
ENSMUSG00000076009	Mir688	microRNA 688	miRNA gene
ENSMUSG00000065488	Mir196a-2	microRNA 196a-2	miRNA gene
ENSMUSG00000076010	Mir615	microRNA 615	miRNA gene
ENSMUSG00000098419	Mir6963	microRNA 6963	miRNA gene
ENSMUSG00000096667	Gm22862	predicted gene, 22862	miRNA gene
ENSMUSG00000098675	Mir6364	microRNA 6364	miRNA gene
ENSMUSG00000096398	Gm23689	predicted gene, 23689	miRNA gene
ENSMUSG00000095347	Gm26095	predicted gene, 26095	miRNA gene
ENSMUSG00000088544	Mir1945	microRNA 1945	miRNA gene
ENSMUSG00000098652	Gm27671	predicted gene, 27671	miRNA gene
ENSMUSG00000099293	Mir6366	microRNA 6366	miRNA gene
ENSMUSG00000080452	Mir1306	microRNA 1306	miRNA gene
ENSMUSG00000093246	Mir3618	microRNA 3618	miRNA gene
ENSMUSG00000092957	Gm26219	predicted gene, 26219	miRNA gene
ENSMUSG00000095529	Gm23612	predicted gene, 23612	miRNA gene
ENSMUSG00000099233	Gm27883	predicted gene, 27883	miRNA gene
ENSMUSG00000080669	Mir1224	microRNA 1224	miRNA gene
ENSMUSG00000098400	Mir7680	microRNA 7680	miRNA gene
ENSMUSG00000104599	Gm49346	predicted gene, 49346	miRNA gene
ENSMUSG00000076064	Mir690	microRNA 690	miRNA gene
ENSMUSG00000088985	Mir1946a	microRNA 1946a	miRNA gene
ENSMUSG00000095160	Gm25548	predicted gene, 25548	miRNA gene
ENSMUSG00000095851	Gm22617	predicted gene, 22617	miRNA gene
ENSMUSG00000095894	Gm24795	predicted gene, 24795	miRNA gene
ENSMUSG00000104844	Gm47276	predicted gene, 47276	miRNA gene
ENSMUSG00000076372	Mir568	microRNA 568	miRNA gene
ENSMUSG00000093134	Gm25996	predicted gene, 25996	miRNA gene
ENSMUSG00000098482	Mir6363	microRNA 6363	miRNA gene
ENSMUSG00000080508	Gm25041	predicted gene, 25041	miRNA gene
ENSMUSG00000093292	Mir5118	microRNA 5118	miRNA gene
ENSMUSG00000076360	Gm24047	predicted gene, 24047	miRNA gene
ENSMUSG00000099074	Gm27564	predicted gene, 27564	miRNA gene
ENSMUSG00000096535	Gm24755	predicted gene, 24755	miRNA gene
ENSMUSG00000098819	Gm27784	predicted gene, 27784	miRNA gene
ENSMUSG00000093149	Gm23374	predicted gene, 23374	miRNA gene
ENSMUSG00000095094	Gm23659	predicted gene, 23659	miRNA gene
ENSMUSG00000065397	Mir155	microRNA 155	miRNA gene
ENSMUSG00000099308	Mir6367	microRNA 6367	miRNA gene
ENSMUSG00000099268	Gm27773	predicted gene, 27773	miRNA gene
ENSMUSG00000076457	Mir802	microRNA 802	miRNA gene
ENSMUSG00000095435	Gm22745	predicted gene, 22745	miRNA gene
ENSMUSG00000098733	Gm27833	predicted gene, 27833	miRNA gene
ENSMUSG00000076038	Gm22774	predicted gene, 22774	miRNA gene
ENSMUSG00000094603	Gm25872	predicted gene, 25872	miRNA gene
ENSMUSG00000092913	Gm24085	predicted gene, 24085	miRNA gene
ENSMUSG00000105758	Mirlet7e	microRNA let7e	miRNA gene
ENSMUSG00000065479	Mir125a	microRNA 125a	miRNA gene
ENSMUSG00000098964	Gm27700	predicted gene, 27700	miRNA gene
ENSMUSG00000099123	Mir6965	microRNA 6965	miRNA gene
ENSMUSG00000094175	Gm24427	predicted gene, 24427	miRNA gene
ENSMUSG00000080342	Gm24589	predicted gene, 24589	miRNA gene
ENSMUSG00000093202	Mir3547	microRNA 3547	miRNA gene
ENSMUSG00000076274	Gm25083	predicted gene, 25083	miRNA gene
ENSMUSG00000098329	Mir6966	microRNA 6966	miRNA gene
ENSMUSG00000093076	Mir3082	microRNA 3082	miRNA gene
ENSMUSG00000098586	Mir6967-1	microRNA 6967-1	miRNA gene
ENSMUSG00000093118	Mir3083	microRNA 3083	miRNA gene
ENSMUSG00000098826	Mir7677	microRNA 7677	miRNA gene
ENSMUSG00000105142	Mir7214	microRNA 7214	miRNA gene
ENSMUSG00000099237	Mir7216	microRNA 7216	miRNA gene
ENSMUSG00000106578	Mir7217	microRNA 7217	miRNA gene
ENSMUSG00000106215	Mir7218	microRNA 7218	miRNA gene
ENSMUSG00000099152	Mir6969	microRNA 6969	miRNA gene
ENSMUSG00000098764	Mir7667	microRNA 7667	miRNA gene
ENSMUSG00000092731	Gm24026	predicted gene, 24026	miRNA gene
ENSMUSG00000093323	Gm24970	predicted gene, 24970	miRNA gene
ENSMUSG00000084600	Gm22201	predicted gene, 22201	miRNA gene
ENSMUSG00000098621	Mir6967-2	microRNA 6967-2	miRNA gene
ENSMUSG00000105964	Mir219c	microRNA 219c	miRNA gene
ENSMUSG00000098809	Gm27471	predicted gene, 27471	miRNA gene
ENSMUSG00000098458	Mir6971	microRNA 6971	miRNA gene
ENSMUSG00000098460	Mir6970	microRNA 6970	miRNA gene
ENSMUSG00000098291	Mir6973a	microRNA 6973a	miRNA gene
ENSMUSG00000099006	Mir6974	microRNA 6974	miRNA gene
ENSMUSG00000098499	Mir6975	microRNA 6975	miRNA gene
ENSMUSG00000098716	Gm28033	predicted gene, 28033	miRNA gene
ENSMUSG00000084751	Mir1894	microRNA 1894	miRNA gene
ENSMUSG00000077931	Mir877	microRNA 877	miRNA gene
ENSMUSG00000095880	Gm26429	predicted gene, 26429	miRNA gene
ENSMUSG00000095188	Gm26376	predicted gene, 26376	miRNA gene
ENSMUSG00000106514	Mir6976	microRNA 6976	miRNA gene
ENSMUSG00000105424	Gm44304	predicted gene, 44304	miRNA gene
ENSMUSG00000106418	Gm44397	predicted gene, 44397	miRNA gene
ENSMUSG00000098339	Mir6977	microRNA 6977	miRNA gene
ENSMUSG00000099066	Mir6978	microRNA 6978	miRNA gene
ENSMUSG00000098984	Mir6420	microRNA 6420	miRNA gene
ENSMUSG00000099014	Gm27359	predicted gene, 27359	miRNA gene
ENSMUSG00000094390	Gm23400	predicted gene, 23400	miRNA gene
ENSMUSG00000095035	Gm22346	predicted gene, 22346	miRNA gene
ENSMUSG00000105477	Gm47307	predicted gene, 47307	miRNA gene
ENSMUSG00000098740	Gm27475	predicted gene, 27475	miRNA gene
ENSMUSG00000105064	Gm44345	predicted gene, 44345	miRNA gene
ENSMUSG00000106618	Gm47281	predicted gene, 47281	miRNA gene
ENSMUSG00000093335	Gm22119	predicted gene, 22119	miRNA gene
ENSMUSG00000098514	Gm27663	predicted gene, 27663	miRNA gene
ENSMUSG00000098966	Gm27701	predicted gene, 27701	miRNA gene
ENSMUSG00000098868	Gm27466	predicted gene, 27466	miRNA gene
ENSMUSG00000099228	Gm28018	predicted gene, 28018	miRNA gene
ENSMUSG00000084514	Mir1893	microRNA 1893	miRNA gene
ENSMUSG00000105513	Gm44409	predicted gene, 44409	miRNA gene
ENSMUSG00000106348	Mir1a-2	microRNA 1a-2	miRNA gene
ENSMUSG00000084565	Mir1901	microRNA 1901	miRNA gene
ENSMUSG00000087950	Mir1948	microRNA 1948	miRNA gene
ENSMUSG00000093274	Gm26235	predicted gene, 26235	miRNA gene
ENSMUSG00000065532	Mir187	microRNA 187	miRNA gene
ENSMUSG00000095437	Gm23606	predicted gene, 23606	miRNA gene
ENSMUSG00000095685	Gm23283	predicted gene, 23283	miRNA gene
ENSMUSG00000098252	Mir6361	microRNA 6361	miRNA gene
ENSMUSG00000088059	Mir1949	microRNA 1949	miRNA gene
ENSMUSG00000088059	Mir1949	microRNA 1949	miRNA gene
ENSMUSG00000105743	Mir1949	microRNA 1949	miRNA gene
ENSMUSG00000105743	Mir1949	microRNA 1949	miRNA gene
ENSMUSG00000080529	Gm23882	predicted gene, 23882	miRNA gene
ENSMUSG00000095604	Gm23424	predicted gene, 23424	miRNA gene
ENSMUSG00000098706	Mir6979	microRNA 6979	miRNA gene
ENSMUSG00000098608	Mir6981	microRNA 6981	miRNA gene
ENSMUSG00000098297	Mir6980	microRNA 6980	miRNA gene
ENSMUSG00000105169	Gm44476	predicted gene, 44476	miRNA gene
ENSMUSG00000092935	Gm22697	predicted gene, 22697	miRNA gene
ENSMUSG00000093208	Gm27325	predicted gene, 27325	miRNA gene
ENSMUSG00000095541	Gm24617	predicted gene, 24617	miRNA gene
ENSMUSG00000093158	Gm25036	predicted gene, 25036	miRNA gene
ENSMUSG00000080671	Gm23335	predicted gene, 23335	miRNA gene
ENSMUSG00000098287	Mir6355	microRNA 6355	miRNA gene
ENSMUSG00000094901	Gm23576	predicted gene, 23576	miRNA gene
ENSMUSG00000093327	Mir5107	microRNA 5107	miRNA gene
ENSMUSG00000098389	Mir6983	microRNA 6983	miRNA gene
ENSMUSG00000093026	Gm25301	predicted gene, 25301	miRNA gene
ENSMUSG00000105200	Mir378a	microRNA 378a	miRNA gene
ENSMUSG00000065445	Mir143	microRNA 143	miRNA gene
ENSMUSG00000065402	Mir122	microRNA 122	miRNA gene
ENSMUSG00000076147	Mir694	microRNA 694	miRNA gene
ENSMUSG00000098253	Mir7219	microRNA 7219	miRNA gene
ENSMUSG00000099300	Mir6356	microRNA 6356	miRNA gene
ENSMUSG00000098366	Mir145b	microRNA 145b	miRNA gene
ENSMUSG00000098721	Mir6357	microRNA 6357	miRNA gene
ENSMUSG00000080635	Gm25509	predicted gene, 25509	miRNA gene
ENSMUSG00000076941	Gm22065	predicted gene, 22065	miRNA gene
ENSMUSG00000076229	Gm25594	predicted gene, 25594	miRNA gene
ENSMUSG00000098276	Mir6358	microRNA 6358	miRNA gene
ENSMUSG00000093036	Mir5127	microRNA 5127	miRNA gene
ENSMUSG00000098676	Mir6359	microRNA 6359	miRNA gene
ENSMUSG00000093346	Gm26115	predicted gene, 26115	miRNA gene
ENSMUSG00000099290	Mir6985	microRNA 6985	miRNA gene
ENSMUSG00000098803	Gm27468	predicted gene, 27468	miRNA gene
ENSMUSG00000098568	Mir6987	microRNA 6987	miRNA gene
ENSMUSG00000098928	Mir6988	microRNA 6988	miRNA gene
ENSMUSG00000099230	Mir6989	microRNA 6989	miRNA gene
ENSMUSG00000092802	Gm26460	predicted gene, 26460	miRNA gene
ENSMUSG00000104884	Mir5046	microRNA 5046	miRNA gene
ENSMUSG00000098413	Mir6990	microRNA 6990	miRNA gene
ENSMUSG00000098844	Mir6992	microRNA 6992	miRNA gene
ENSMUSG00000077055	Gm24543	predicted gene, 24543	miRNA gene
ENSMUSG00000076370	Gm22369	predicted gene, 22369	miRNA gene
ENSMUSG00000098363	Mir6993	microRNA 6993	miRNA gene
ENSMUSG00000094077	Gm22323	predicted gene, 22323	miRNA gene
ENSMUSG00000096298	Gm23931	predicted gene, 23931	miRNA gene
ENSMUSG00000104890	Mir3084-1	microRNA 3084-1	miRNA gene
ENSMUSG00000065556	Mir101b	microRNA 101b	miRNA gene
ENSMUSG00000093236	Gm24108	predicted gene, 24108	miRNA gene
ENSMUSG00000080678	Gm23334	predicted gene, 23334	miRNA gene
ENSMUSG00000076300	Gm23060	predicted gene, 23060	miRNA gene
ENSMUSG00000089151	Mir1950	microRNA 1950	miRNA gene
ENSMUSG00000093303	Gm23800	predicted gene, 23800	miRNA gene
ENSMUSG00000099118	Mir8092	microRNA 8092	miRNA gene
ENSMUSG00000093315	Mir5114	microRNA 5114	miRNA gene
ENSMUSG00000098952	Mir6405	microRNA 6405	miRNA gene
ENSMUSG00000098786	Mir6995	microRNA 6995	miRNA gene
ENSMUSG00000099069	Mir8090	microRNA 8090	miRNA gene
ENSMUSG00000092966	Gm22240	predicted gene, 22240	miRNA gene
ENSMUSG00000098507	Gm27935	predicted gene, 27935	miRNA gene
ENSMUSG00000098730	Mir6407	microRNA 6407	miRNA gene
ENSMUSG00000098289	Mir6715	microRNA 6715	miRNA gene
ENSMUSG00000093757	Mir5623	microRNA 5623	miRNA gene
ENSMUSG00000092813	Mir3086	microRNA 3086	miRNA gene
ENSMUSG00000092655	Gm25238	predicted gene, 25238	miRNA gene
ENSMUSG00000087049	Bach2it1	BTB and CNC homology 2, intronic transcript 1	sense intronic lncRNA gene
ENSMUSG00000101823	Gm29438	predicted gene 29438	sense intronic lncRNA gene
ENSMUSG00000085811	Cep112it	centrosomal protein 112, intronic transcript	sense intronic lncRNA gene
ENSMUSG00000103959	Gm37720	predicted gene, 37720	sense intronic lncRNA gene
ENSMUSG00000099609	Gm29008	predicted gene 29008	sense intronic lncRNA gene
ENSMUSG00000072677	Sox5it	SRY (sex determining region Y)-box 5, intronic transcript	sense intronic lncRNA gene
ENSMUSG00000072677	Sox5it	SRY (sex determining region Y)-box 5, intronic transcript	sense intronic lncRNA gene
ENSMUSG00000047935	Sox1ot	Sox1 overlapping transcript	sense overlapping lncRNA gene
ENSMUSG00000065265	Gm23455	predicted gene, 23455	snoRNA gene
ENSMUSG00000088789	Scarna13	small Cajal body-specific RNA 1	snoRNA gene
ENSMUSG00000088252	Snord13	small nucleolar RNA, C/D box 13	snoRNA gene
ENSMUSG00000095205	Snord93	small nucleolar RNA, C/D box 93	snoRNA gene
ENSMUSG00000084625	Gm25544	predicted gene, 25544	snoRNA gene
ENSMUSG00000077426	Gm26387	predicted gene, 26387	snoRNA gene
ENSMUSG00000065663	Gm22579	predicted gene, 22579	snoRNA gene
ENSMUSG00000064493	Snora28	small nucleolar RNA, H/ACA box 28	snoRNA gene
ENSMUSG00000077440	Gm23130	predicted gene, 23130	snoRNA gene
ENSMUSG00000089389	Gm24682	predicted gene, 24682	snoRNA gene
ENSMUSG00000077176	Gm25759	predicted gene, 25759	snoRNA gene
ENSMUSG00000070166	Gm25821	predicted gene, 25821	snoRNA gene
ENSMUSG00000064797	Gm24357	predicted gene, 24357	snoRNA gene
ENSMUSG00000084686	Gm22027	predicted gene, 22027	snoRNA gene
ENSMUSG00000070063	Snora33	small nucleolar RNA, H/ACA box 33	snoRNA gene
ENSMUSG00000064558	Gm24620	predicted gene, 24620	snoRNA gene
ENSMUSG00000065226	Gm25791	predicted gene, 25791	snoRNA gene
ENSMUSG00000064536	Gm23615	predicted gene, 23615	snoRNA gene
ENSMUSG00000065282	Gm24455	predicted gene, 24455	snoRNA gene
ENSMUSG00000064514	Gm22455	predicted gene, 22455	snoRNA gene
ENSMUSG00000077758	Gm23527	predicted gene, 23527	snoRNA gene
ENSMUSG00000065847	Gm25188	predicted gene, 25188	snoRNA gene
ENSMUSG00000077752	Gm23530	predicted gene, 23530	snoRNA gene
ENSMUSG00000077639	Gm22772	predicted gene, 22772	snoRNA gene
ENSMUSG00000087885	Gm23600	predicted gene, 23600	snoRNA gene
ENSMUSG00000089491	Gm26363	predicted gene, 26363	snoRNA gene
ENSMUSG00000064602	Snora41	small nucleolar RNA, H/ACA box 41	snoRNA gene
ENSMUSG00000064800	Gm24948	predicted gene, 24948	snoRNA gene
ENSMUSG00000089255	Snora78	small nucleolar RNA, H/ACA box 7	snoRNA gene
ENSMUSG00000077212	Snord69	small nucleolar RNA, C/D box 69	snoRNA gene
ENSMUSG00000093289	Snord92	small nucleolar RNA, C/D box 92	snoRNA gene
ENSMUSG00000089177	Gm22435	predicted gene, 22435	snoRNA gene
ENSMUSG00000077772	Gm22373	predicted gene, 22373	snoRNA gene
ENSMUSG00000077795	Gm25561	predicted gene, 25561	snoRNA gene
ENSMUSG00000064811	Gm22358	predicted gene, 22358	snoRNA gene
ENSMUSG00000064984	Snord73a	small nucleolar RNA, C/D box U73A	snoRNA gene
ENSMUSG00000065147	Snora31	small nucleolar RNA, H/ACA box 31	snoRNA gene
ENSMUSG00000077345	Snord70	small nucleolar RNA, C/D box 70	snoRNA gene
ENSMUSG00000064377	Gm24966	predicted gene, 24966	snoRNA gene
ENSMUSG00000087881	Gm22442	predicted gene, 22442	snoRNA gene
ENSMUSG00000088307	Gm24505	predicted gene, 24505	snoRNA gene
ENSMUSG00000087968	Gm25395	predicted gene, 25395	snoRNA gene
ENSMUSG00000065642	Snora69	small nucleolar RNA, H/ACA box 69	snoRNA gene
ENSMUSG00000065126	Snord104	small nucleolar RNA, C/D box 104	snoRNA gene
ENSMUSG00000088929	Gm24299	predicted gene, 24299	snoRNA gene
ENSMUSG00000077557	Gm23706	predicted gene, 23706	snoRNA gene
ENSMUSG00000092680	Snord55	small nucleolar RNA, C/D box 55	snoRNA gene
ENSMUSG00000088008	Gm25492	predicted gene, 25492	snoRNA gene
ENSMUSG00000064634	Gm22620	predicted gene, 22620	snoRNA gene
ENSMUSG00000087883	Gm23602	predicted gene, 23602	snoRNA gene
ENSMUSG00000089171	Gm22430	predicted gene, 22430	snoRNA gene
ENSMUSG00000088633	Gm22313	predicted gene, 22313	snoRNA gene
ENSMUSG00000088481	Gm23644	predicted gene, 23644	snoRNA gene
ENSMUSG00000077567	Gm23200	predicted gene, 23200	snoRNA gene
ENSMUSG00000087813	Gm22490	predicted gene, 22490	snoRNA gene
ENSMUSG00000064672	Gm22806	predicted gene, 22806	snoRNA gene
ENSMUSG00000064609	Gm25635	predicted gene, 25635	snoRNA gene
ENSMUSG00000064671	Gm22807	predicted gene, 22807	snoRNA gene
ENSMUSG00000088335	Gm22843	predicted gene, 22843	snoRNA gene
ENSMUSG00000095097	Gm23658	predicted gene, 23658	snoRNA gene
ENSMUSG00000065750	Gm23346	predicted gene, 23346	snoRNA gene
ENSMUSG00000077339	Gm23010	predicted gene, 23010	snoRNA gene
ENSMUSG00000094411	Snord16a	small nucleolar RNA, C/D box 16A	snoRNA gene
ENSMUSG00000077759	Gm23528	predicted gene, 23528	snoRNA gene
ENSMUSG00000096811	Gm25088	predicted gene, 25088	snoRNA gene
ENSMUSG00000087892	Gm25278	predicted gene, 25278	snoRNA gene
ENSMUSG00000065022	AF357341	snoRNA AF357341	snoRNA gene
ENSMUSG00000080486	Snord100	small nucleolar RNA, C/D box 100	snoRNA gene
ENSMUSG00000087819	Gm25117	predicted gene, 25117	snoRNA gene
ENSMUSG00000088352	Gm24013	predicted gene, 24013	snoRNA gene
ENSMUSG00000065100	Gm26132	predicted gene, 26132	snoRNA gene
ENSMUSG00000077637	Gm22771	predicted gene, 22771	snoRNA gene
ENSMUSG00000084604	Gm22205	predicted gene, 22205	snoRNA gene
ENSMUSG00000077561	Gm24607	predicted gene, 24607	snoRNA gene
ENSMUSG00000077717	Gm25726	predicted gene, 25726	snoRNA gene
ENSMUSG00000080370	Gm22952	predicted gene, 22952	snoRNA gene
ENSMUSG00000064918	Gm22571	predicted gene, 22571	snoRNA gene
ENSMUSG00000077611	Gm23946	predicted gene, 23946	snoRNA gene
ENSMUSG00000088479	Gm23077	predicted gene, 23077	snoRNA gene
ENSMUSG00000064496	DQ267101	snoRNA DQ267101	snoRNA gene
ENSMUSG00000088695	Gm22334	predicted gene, 22334	snoRNA gene
ENSMUSG00000094382	Gm22192	predicted gene, 22192	snoRNA gene
ENSMUSG00000077575	Gm24888	predicted gene, 24888	snoRNA gene
ENSMUSG00000077457	Snord65	small nucleolar RNA, C/D box 65	snoRNA gene
ENSMUSG00000064956	Gm24918	predicted gene, 24918	snoRNA gene
ENSMUSG00000064899	Snord118	small nucleolar RNA, C/D box 118	snoRNA gene
ENSMUSG00000064936	Gm23722	predicted gene, 23722	snoRNA gene
ENSMUSG00000064925	Snora62	small nucleolar RNA, H/ACA box 62	snoRNA gene
ENSMUSG00000065360	Gm24412	predicted gene, 24412	snoRNA gene
ENSMUSG00000098813	Gm27326	predicted gene, 27326	snoRNA gene
ENSMUSG00000088254	Gm24289	predicted gene, 24289	snoRNA gene
ENSMUSG00000070170	Gm24163	predicted gene, 24163	snoRNA gene
ENSMUSG00000077192	Snora17	small nucleolar RNA, H/ACA box 17	snoRNA gene
ENSMUSG00000065202	Gm24615	predicted gene, 24615	snoRNA gene
ENSMUSG00000065715	Snord7	small nucleolar RNA, C/D box 7	snoRNA gene
ENSMUSG00000087936	Gm23675	predicted gene, 23675	snoRNA gene
ENSMUSG00000095713	Gm26466	predicted gene, 26466	snoRNA gene
ENSMUSG00000094581	Gm26365	predicted gene, 26365	snoRNA gene
ENSMUSG00000088790	Gm22541	predicted gene, 22541	snoRNA gene
ENSMUSG00000077167	Gm24119	predicted gene, 24119	snoRNA gene
ENSMUSG00000077564	Gm23202	predicted gene, 23202	snoRNA gene
ENSMUSG00000064930	Gm23723	predicted gene, 23723	snoRNA gene
ENSMUSG00000065336	Snora34	small nucleolar RNA, H/ACA box 34	snoRNA gene
ENSMUSG00000088392	Gm26307	predicted gene, 26307	snoRNA gene
ENSMUSG00000089133	Gm24771	predicted gene, 24771	snoRNA gene
ENSMUSG00000077734	Snord83b	small nucleolar RNA, C/D box 83B	snoRNA gene
ENSMUSG00000088208	Gm23751	predicted gene, 23751	snoRNA gene
ENSMUSG00000065304	Gm23245	predicted gene, 23245	snoRNA gene
ENSMUSG00000064778	Snord59a	small nucleolar RNA, C/D box 59A	snoRNA gene
ENSMUSG00000092713	Gm22858	predicted gene, 22858	snoRNA gene
ENSMUSG00000064952	Gm24920	predicted gene, 24920	snoRNA gene
ENSMUSG00000097052	Snora43	small nucleolar RNA, H/ACA box 43	snoRNA gene
ENSMUSG00000097052	Snora43	small nucleolar RNA, H/ACA box 43	snoRNA gene
ENSMUSG00000089093	Snord11	small nucleolar RNA, C/D box 11	snoRNA gene
ENSMUSG00000095111	Gm23713	predicted gene, 23713	snoRNA gene
ENSMUSG00000087857	Gm22791	predicted gene, 22791	snoRNA gene
ENSMUSG00000096296	Snord88c	small nucleolar RNA, C/D box 88C	snoRNA gene
ENSMUSG00000089235	Gm23119	predicted gene, 23119	snoRNA gene
ENSMUSG00000089606	Gm22501	predicted gene, 22501	snoRNA gene
ENSMUSG00000087912	Gm24916	predicted gene, 24916	snoRNA gene
ENSMUSG00000065379	Gm22743	predicted gene, 22743	snoRNA gene
ENSMUSG00000077549	Snord71	small nucleolar RNA, C/D box 71	snoRNA gene
ENSMUSG00000064622	Gm22304	predicted gene, 22304	snoRNA gene
ENSMUSG00000092887	Snord53	small nucleolar RNA, C/D box 53	snoRNA gene
ENSMUSG00000065118	Gm23297	predicted gene, 23297	snoRNA gene
ENSMUSG00000077380	Gm22661	predicted gene, 22661	snoRNA gene
ENSMUSG00000077704	Snord89	small nucleolar RNA, C/D box 89	snoRNA gene
ENSMUSG00000064417	DQ267102	snoRNA DQ267102	snoRNA gene
ENSMUSG00000064655	Gm25788	predicted gene, 25788	snoRNA gene
ENSMUSG00000105167	Snord43	small nucleolar RNA, C/D box 43	snoRNA gene
ENSMUSG00000088875	Gm25862	predicted gene, 25862	snoRNA gene
ENSMUSG00000088233	Gm25428	predicted gene, 25428	snoRNA gene
ENSMUSG00000088189	Gm22213	predicted gene, 22213	snoRNA gene
ENSMUSG00000098425	Gm24949	predicted gene, 24949	snoRNA gene
ENSMUSG00000077394	Gm24339	predicted gene, 24339	snoRNA gene
ENSMUSG00000077239	Snord66	small nucleolar RNA, C/D box 66	snoRNA gene
ENSMUSG00000064917	Gm22574	predicted gene, 22574	snoRNA gene
ENSMUSG00000064844	Gm26202	predicted gene, 26202	snoRNA gene
ENSMUSG00000088626	Gm23034	predicted gene, 23034	snoRNA gene
ENSMUSG00000094609	Gm25870	predicted gene, 25870	snoRNA gene
ENSMUSG00000077545	Gm22018	predicted gene, 22018	snoRNA gene
ENSMUSG00000089239	Gm22200	predicted gene, 22200	snoRNA gene
ENSMUSG00000065818	Snord35a	small nucleolar RNA, C/D box 35A	snoRNA gene
ENSMUSG00000094815	Gm22615	predicted gene, 22615	snoRNA gene
ENSMUSG00000064597	Gm22299	predicted gene, 22299	snoRNA gene
ENSMUSG00000064647	Gm23301	predicted gene, 23301	snoRNA gene
ENSMUSG00000088151	Gm26347	predicted gene, 26347	snoRNA gene
ENSMUSG00000065266	Gm23454	predicted gene, 23454	snoRNA gene
ENSMUSG00000077392	Gm24337	predicted gene, 24337	snoRNA gene
ENSMUSG00000088379	Gm25185	predicted gene, 25185	snoRNA gene
ENSMUSG00000094095	Gm25648	predicted gene, 25648	snoRNA gene
ENSMUSG00000065200	Gm24613	predicted gene, 24613	snoRNA gene
ENSMUSG00000077447	Gm23129	predicted gene, 23129	snoRNA gene
ENSMUSG00000065778	Gm22154	predicted gene, 22154	snoRNA gene
ENSMUSG00000064581	Gm25133	predicted gene, 25133	snoRNA gene
ENSMUSG00000077767	Snora35	small nucleolar RNA, H/ACA box 35	snoRNA gene
ENSMUSG00000089571	Gm23008	predicted gene, 23008	snoRNA gene
ENSMUSG00000077472	Gm24791	predicted gene, 24791	snoRNA gene
ENSMUSG00000064679	Gm25357	predicted gene, 25357	snoRNA gene
ENSMUSG00000064427	Gm22748	predicted gene, 22748	snoRNA gene
ENSMUSG00000089512	Gm26287	predicted gene, 26287	snoRNA gene
ENSMUSG00000077385	Gm22657	predicted gene, 22657	snoRNA gene
ENSMUSG00000084421	Gm25107	predicted gene, 25107	snoRNA gene
ENSMUSG00000077506	Scarna9	small Cajal body-specific RNA 9	snoRNA gene
ENSMUSG00000089299	Gm24637	predicted gene, 24637	snoRNA gene
ENSMUSG00000084487	Gm23787	predicted gene, 23787	snoRNA gene
ENSMUSG00000093139	Gm25999	predicted gene, 25999	snoRNA gene
ENSMUSG00000093044	Snord8	small nucleolar RNA, C/D box 8	snoRNA gene
ENSMUSG00000065297	Gm26123	predicted gene, 26123	snoRNA gene
ENSMUSG00000089179	Gm22428	predicted gene, 22428	snoRNA gene
ENSMUSG00000080582	Gm24907	predicted gene, 24907	snoRNA gene
ENSMUSG00000089002	Gm23855	predicted gene, 23855	snoRNA gene
ENSMUSG00000065158	Gm25483	predicted gene, 25483	snoRNA gene
ENSMUSG00000077780	Gm24161	predicted gene, 24161	snoRNA gene
ENSMUSG00000088504	Gm26490	predicted gene, 26490	snoRNA gene
ENSMUSG00000077649	Gm24989	predicted gene, 24989	snoRNA gene
ENSMUSG00000088774	Gm26036	predicted gene, 26036	snoRNA gene
ENSMUSG00000064637	Snora20	small nucleolar RNA, H/ACA box 20	snoRNA gene
ENSMUSG00000087816	Gm25116	predicted gene, 25116	snoRNA gene
ENSMUSG00000065036	Gm22362	predicted gene, 22362	snoRNA gene
ENSMUSG00000077276	Gm22784	predicted gene, 22784	snoRNA gene
ENSMUSG00000065208	Gm24616	predicted gene, 24616	snoRNA gene
ENSMUSG00000094251	Gm25632	predicted gene, 25632	snoRNA gene
ENSMUSG00000064380	Gm26448	predicted gene, 26448	snoRNA gene
ENSMUSG00000089337	Gm24346	predicted gene, 24346	snoRNA gene
ENSMUSG00000089014	Gm25520	predicted gene, 25520	snoRNA gene
ENSMUSG00000065822	Snord15a	small nucleolar RNA, C/D box 15A	snoRNA gene
ENSMUSG00000080461	Gm22488	predicted gene, 22488	snoRNA gene
ENSMUSG00000088005	Gm24787	predicted gene, 24787	snoRNA gene
ENSMUSG00000077552	Gm23709	predicted gene, 23709	snoRNA gene
ENSMUSG00000065204	Gm24610	predicted gene, 24610	snoRNA gene
ENSMUSG00000088391	Gm26310	predicted gene, 26310	snoRNA gene
ENSMUSG00000095530	Snora19	small nucleolar RNA, H/ACA box 19	snoRNA gene
ENSMUSG00000077797	Snord19	small nucleolar RNA, C/D box 19	snoRNA gene
ENSMUSG00000087963	Gm25394	predicted gene, 25394	snoRNA gene
ENSMUSG00000096832	Gm50451	predicted gene, 50451	snoRNA gene
ENSMUSG00000087722	Gm26277	predicted gene, 26277	snoRNA gene
ENSMUSG00000089281	Scarna6	small Cajal body-specific RNA 6	snoRNA gene
ENSMUSG00000094587	Gm26366	predicted gene, 26366	snoRNA gene
ENSMUSG00000089024	Gm25016	predicted gene, 25016	snoRNA gene
ENSMUSG00000098750	Gm27653	predicted gene, 27653	snoRNA gene
ENSMUSG00000089336	Gm24347	predicted gene, 24347	snoRNA gene
ENSMUSG00000088891	Gm22516	predicted gene, 22516	snoRNA gene
ENSMUSG00000088125	Gm26070	predicted gene, 26070	snoRNA gene
ENSMUSG00000088850	Gm24729	predicted gene, 24729	snoRNA gene
ENSMUSG00000080465	Snord94	small nucleolar RNA, C/D box 94	snoRNA gene
ENSMUSG00000077416	Gm23747	predicted gene, 23747	snoRNA gene
ENSMUSG00000064612	Gm26457	predicted gene, 26457	snoRNA gene
ENSMUSG00000064612	Gm26457	predicted gene, 26457	snoRNA gene
ENSMUSG00000064724	Gm25852	predicted gene, 25852	snoRNA gene
ENSMUSG00000065734	Snord49a	small nucleolar RNA, C/D box 49A	snoRNA gene
ENSMUSG00000088713	Gm22729	predicted gene, 22729	snoRNA gene
ENSMUSG00000065151	Gm25480	predicted gene, 25480	snoRNA gene
ENSMUSG00000096285	Gm22253	predicted gene, 22253	snoRNA gene
ENSMUSG00000089531	Gm25162	predicted gene, 25162	snoRNA gene
ENSMUSG00000064658	Gm24166	predicted gene, 24166	snoRNA gene
ENSMUSG00000077455	Gm25917	predicted gene, 25917	snoRNA gene
ENSMUSG00000065749	AF357428	snoRNA AF357428	snoRNA gene
ENSMUSG00000094031	Gm24656	predicted gene, 24656	snoRNA gene
ENSMUSG00000065258	Gm23969	predicted gene, 23969	snoRNA gene
ENSMUSG00000077689	Gm22499	predicted gene, 22499	snoRNA gene
ENSMUSG00000065651	Gm25973	predicted gene, 25973	snoRNA gene
ENSMUSG00000077264	Gm24429	predicted gene, 24429	snoRNA gene
ENSMUSG00000088242	Gm25913	predicted gene, 25913	snoRNA gene
ENSMUSG00000064390	Snord73b	small nucleolar RNA, C/D box U73B	snoRNA gene
ENSMUSG00000095868	Gm23136	predicted gene, 23136	snoRNA gene
ENSMUSG00000089209	Gm26215	predicted gene, 26215	snoRNA gene
ENSMUSG00000088688	Gm24000	predicted gene, 24000	snoRNA gene
ENSMUSG00000064994	Gm22422	predicted gene, 22422	snoRNA gene
ENSMUSG00000089542	Gm25835	predicted gene, 25835	snoRNA gene
ENSMUSG00000077271	Gm22781	predicted gene, 22781	snoRNA gene
ENSMUSG00000088103	Gm23993	predicted gene, 23993	snoRNA gene
ENSMUSG00000089184	Gm22947	predicted gene, 22947	snoRNA gene
ENSMUSG00000064901	Snora21	small nucleolar RNA, H/ACA box 21	snoRNA gene
ENSMUSG00000077493	Snord91a	small nucleolar RNA, C/D box 91A	snoRNA gene
ENSMUSG00000089317	Snord123	small nucleolar RNA, C/D box 123	snoRNA gene
ENSMUSG00000077645	Gm24983	predicted gene, 24983	snoRNA gene
ENSMUSG00000064487	Gm23736	predicted gene, 23736	snoRNA gene
ENSMUSG00000065346	Gm25582	predicted gene, 25582	snoRNA gene
ENSMUSG00000064761	Gm23514	predicted gene, 23514	snoRNA gene
ENSMUSG00000088493	Gm24401	predicted gene, 24401	snoRNA gene
ENSMUSG00000065089	Gm26493	predicted gene, 26493	snoRNA gene
ENSMUSG00000089365	Gm23823	predicted gene, 23823	snoRNA gene
ENSMUSG00000088777	Gm26039	predicted gene, 26039	snoRNA gene
ENSMUSG00000080364	Gm25777	predicted gene, 25777	snoRNA gene
ENSMUSG00000065110	Snord61	small nucleolar RNA, C/D box 61	snoRNA gene
ENSMUSG00000077602	Gm22672	predicted gene, 22672	snoRNA gene
ENSMUSG00000064652	Gm24165	predicted gene, 24165	snoRNA gene
ENSMUSG00000089072	Gm24500	predicted gene, 24500	snoRNA gene
ENSMUSG00000084460	Gm22957	predicted gene, 22957	snoRNA gene
ENSMUSG00000087903	Gm22039	predicted gene, 22039	snoRNA gene
ENSMUSG00000077287	Gm25763	predicted gene, 25763	snoRNA gene
ENSMUSG00000077181	Gm25093	predicted gene, 25093	snoRNA gene
ENSMUSG00000065852	Gm22353	predicted gene, 22353	snoRNA gene
ENSMUSG00000096563	Gm24095	predicted gene, 24095	snoRNA gene
ENSMUSG00000098908	Gm27931	predicted gene, 27931	snoRNA gene
ENSMUSG00000084422	Gm25108	predicted gene, 25108	snoRNA gene
ENSMUSG00000098604	Gm27295	predicted gene, 27295	snoRNA gene
ENSMUSG00000077804	Gm24403	predicted gene, 24403	snoRNA gene
ENSMUSG00000077714	Snord17	small nucleolar RNA, C/D box 17	snoRNA gene
ENSMUSG00000077615	Gm25499	predicted gene, 25499	snoRNA gene
ENSMUSG00000065647	Gm25896	predicted gene, 25896	snoRNA gene
ENSMUSG00000089447	Gm22532	predicted gene, 22532	snoRNA gene
ENSMUSG00000077569	Gm24608	predicted gene, 24608	snoRNA gene
ENSMUSG00000064451	Snora23	small nucleolar RNA, H/ACA box 23	snoRNA gene
ENSMUSG00000077592	Gm26013	predicted gene, 26013	snoRNA gene
ENSMUSG00000064823	Snord82	small nucleolar RNA, C/D box 82	snoRNA gene
ENSMUSG00000088820	Gm25224	predicted gene, 25224	snoRNA gene
ENSMUSG00000065669	Gm22581	predicted gene, 22581	snoRNA gene
ENSMUSG00000065041	Gm24044	predicted gene, 24044	snoRNA gene
ENSMUSG00000088712	Gm22728	predicted gene, 22728	snoRNA gene
ENSMUSG00000065673	Gm24258	predicted gene, 24258	snoRNA gene
ENSMUSG00000064620	Gm22303	predicted gene, 22303	snoRNA gene
ENSMUSG00000065817	Gm24698	predicted gene, 24698	snoRNA gene
ENSMUSG00000065752	Gm23344	predicted gene, 23344	snoRNA gene
ENSMUSG00000087790	Gm25970	predicted gene, 25970	snoRNA gene
ENSMUSG00000077785	Gm23910	predicted gene, 23910	snoRNA gene
ENSMUSG00000088753	Gm24900	predicted gene, 24900	snoRNA gene
ENSMUSG00000064692	Gm24151	predicted gene, 24151	snoRNA gene
ENSMUSG00000088308	Gm24507	predicted gene, 24507	snoRNA gene
ENSMUSG00000065687	Gm23734	predicted gene, 23734	snoRNA gene
ENSMUSG00000064600	Gm25636	predicted gene, 25636	snoRNA gene
ENSMUSG00000088377	Gm25183	predicted gene, 25183	snoRNA gene
ENSMUSG00000077274	Gm22786	predicted gene, 22786	snoRNA gene
ENSMUSG00000077222	Gm22270	predicted gene, 22270	snoRNA gene
ENSMUSG00000065883	Gm22865	predicted gene, 22865	snoRNA gene
ENSMUSG00000088624	Gm23317	predicted gene, 23317	snoRNA gene
ENSMUSG00000088108	Snora47	small nucleolar RNA, H/ACA box 47	snoRNA gene
ENSMUSG00000065853	Gm22354	predicted gene, 22354	snoRNA gene
ENSMUSG00000088158	Scarna3b	small Cajal body-specific RNA 3B	snoRNA gene
ENSMUSG00000087739	Gm24644	predicted gene, 24644	snoRNA gene
ENSMUSG00000088894	Gm22520	predicted gene, 22520	snoRNA gene
ENSMUSG00000080478	Snord23	small nucleolar RNA, C/D box 23	snoRNA gene
ENSMUSG00000065738	Gm24494	predicted gene, 24494	snoRNA gene
ENSMUSG00000077756	Snord90	small nucleolar RNA, C/D box 90	snoRNA gene
ENSMUSG00000064442	Gm26225	predicted gene, 26225	snoRNA gene
ENSMUSG00000095031	Gm22348	predicted gene, 22348	snoRNA gene
ENSMUSG00000089598	Gm26158	predicted gene, 26158	snoRNA gene
ENSMUSG00000089308	Gm24837	predicted gene, 24837	snoRNA gene
ENSMUSG00000105400	Gm22897	predicted gene, 22897	snoRNA gene
ENSMUSG00000105400	Gm22897	predicted gene, 22897	snoRNA gene
ENSMUSG00000077784	Gm23911	predicted gene, 23911	snoRNA gene
ENSMUSG00000095491	Gm24088	predicted gene, 24088	snoRNA gene
ENSMUSG00000093958	Gm24495	predicted gene, 24495	snoRNA gene
ENSMUSG00000094287	Gm26433	predicted gene, 26433	snoRNA gene
ENSMUSG00000094274	Snord116l12	small nucleolar RNA, C/D box 116-like 12	snoRNA gene
ENSMUSG00000088135	Gm22588	predicted gene, 22588	snoRNA gene
ENSMUSG00000077261	Gm24431	predicted gene, 24431	snoRNA gene
ENSMUSG00000077243	Gm23270	predicted gene, 23270	snoRNA gene
ENSMUSG00000064814	Gm23939	predicted gene, 23939	snoRNA gene
ENSMUSG00000077761	Gm25214	predicted gene, 25214	snoRNA gene
ENSMUSG00000087919	Gm24908	predicted gene, 24908	snoRNA gene
ENSMUSG00000096648	Gm24027	predicted gene, 24027	snoRNA gene
ENSMUSG00000095045	Gm22851	predicted gene, 22851	snoRNA gene
ENSMUSG00000089473	Gm25369	predicted gene, 25369	snoRNA gene
ENSMUSG00000089333	Gm24343	predicted gene, 24343	snoRNA gene
ENSMUSG00000087985	Gm22223	predicted gene, 22223	snoRNA gene
ENSMUSG00000096473	Gm24463	predicted gene, 24463	snoRNA gene
ENSMUSG00000065061	Gm22884	predicted gene, 22884	snoRNA gene
ENSMUSG00000077428	Gm24284	predicted gene, 24284	snoRNA gene
ENSMUSG00000077613	Gm25497	predicted gene, 25497	snoRNA gene
ENSMUSG00000089155	Gm23582	predicted gene, 23582	snoRNA gene
ENSMUSG00000064435	Gm25588	predicted gene, 25588	snoRNA gene
ENSMUSG00000089033	Gm22163	predicted gene, 22163	snoRNA gene
ENSMUSG00000077711	AF357399	snoRNA AF357399	snoRNA gene
ENSMUSG00000088134	Gm22310	predicted gene, 22310	snoRNA gene
ENSMUSG00000088505	Gm26489	predicted gene, 26489	snoRNA gene
ENSMUSG00000077609	Gm25795	predicted gene, 25795	snoRNA gene
ENSMUSG00000077422	Gm24281	predicted gene, 24281	snoRNA gene
ENSMUSG00000096896	Gm25244	predicted gene, 25244	snoRNA gene
ENSMUSG00000096046	Gm24969	predicted gene, 24969	snoRNA gene
ENSMUSG00000096291	Gm23933	predicted gene, 23933	snoRNA gene
ENSMUSG00000094565	Gm25229	predicted gene, 25229	snoRNA gene
ENSMUSG00000096328	Gm26337	predicted gene, 26337	snoRNA gene
ENSMUSG00000096677	Gm24518	predicted gene, 24518	snoRNA gene
ENSMUSG00000080365	Gm25776	predicted gene, 25776	snoRNA gene
ENSMUSG00000064720	Gm25856	predicted gene, 25856	snoRNA gene
ENSMUSG00000077488	Gm25276	predicted gene, 25276	snoRNA gene
ENSMUSG00000105187	Gm23377	predicted gene, 23377	snoRNA gene
ENSMUSG00000105187	Gm23377	predicted gene, 23377	snoRNA gene
ENSMUSG00000064542	Gm22980	predicted gene, 22980	snoRNA gene
ENSMUSG00000077217	Gm23951	predicted gene, 23951	snoRNA gene
ENSMUSG00000077448	Gm23126	predicted gene, 23126	snoRNA gene
ENSMUSG00000064525	Gm26440	predicted gene, 26440	snoRNA gene
ENSMUSG00000077614	Gm25500	predicted gene, 25500	snoRNA gene
ENSMUSG00000088990	Gm22767	predicted gene, 22767	snoRNA gene
ENSMUSG00000080610	Snord110	small nucleolar RNA, C/D box 110	snoRNA gene
ENSMUSG00000095477	Gm25076	predicted gene, 25076	snoRNA gene
ENSMUSG00000084433	Gm25945	predicted gene, 25945	snoRNA gene
ENSMUSG00000093178	Snord87	small nucleolar RNA, C/D box 87	snoRNA gene
ENSMUSG00000093874	Gm24539	predicted gene, 24539	snoRNA gene
ENSMUSG00000065874	Gm25683	predicted gene, 25683	snoRNA gene
ENSMUSG00000064495	Gm24313	predicted gene, 24313	snoRNA gene
ENSMUSG00000064871	Snord58b	small nucleolar RNA, C/D box 58B	snoRNA gene
ENSMUSG00000093994	Gm26498	predicted gene, 26498	snoRNA gene
ENSMUSG00000064452	Gm24564	predicted gene, 24564	snoRNA gene
ENSMUSG00000088244	Gm25909	predicted gene, 25909	snoRNA gene
ENSMUSG00000064596	Gm22298	predicted gene, 22298	snoRNA gene
ENSMUSG00000087776	Gm22322	predicted gene, 22322	snoRNA gene
ENSMUSG00000065676	Snord42b	small nucleolar RNA, C/D box 42B	snoRNA gene
ENSMUSG00000087887	Gm23598	predicted gene, 23598	snoRNA gene
ENSMUSG00000064585	Gm25129	predicted gene, 25129	snoRNA gene
ENSMUSG00000084744	Gm25291	predicted gene, 25291	snoRNA gene
ENSMUSG00000077737	Snord72	small nucleolar RNA, C/D box 72	snoRNA gene
ENSMUSG00000077460	Gm26419	predicted gene, 26419	snoRNA gene
ENSMUSG00000088835	Gm23547	predicted gene, 23547	snoRNA gene
ENSMUSG00000088225	Gm22598	predicted gene, 22598	snoRNA gene
ENSMUSG00000077175	Gm25758	predicted gene, 25758	snoRNA gene
ENSMUSG00000064960	Gm24406	predicted gene, 24406	snoRNA gene
ENSMUSG00000077278	Gm22778	predicted gene, 22778	snoRNA gene
ENSMUSG00000077494	Gm23595	predicted gene, 23595	snoRNA gene
ENSMUSG00000087795	Gm25965	predicted gene, 25965	snoRNA gene
ENSMUSG00000088744	Gm23223	predicted gene, 23223	snoRNA gene
ENSMUSG00000093793	Gm24091	predicted gene, 24091	snoRNA gene
ENSMUSG00000077476	Gm24794	predicted gene, 24794	snoRNA gene
ENSMUSG00000092819	Gm23639	predicted gene, 23639	snoRNA gene
ENSMUSG00000088325	Gm25668	predicted gene, 25668	snoRNA gene
ENSMUSG00000077526	Gm25379	predicted gene, 25379	snoRNA gene
ENSMUSG00000065259	Snora30	small nucleolar RNA, H/ACA box 30	snoRNA gene
ENSMUSG00000070167	Snora57	small nucleolar RNA, H/ACA box 57	snoRNA gene
ENSMUSG00000065728	Gm26175	predicted gene, 26175	snoRNA gene
ENSMUSG00000064437	Snord49b	small nucleolar RNA, C/D box 49B	snoRNA gene
ENSMUSG00000077314	Gm24171	predicted gene, 24171	snoRNA gene
ENSMUSG00000065878	Snord34	small nucleolar RNA, C/D box 34	snoRNA gene
ENSMUSG00000077505	Gm24233	predicted gene, 24233	snoRNA gene
ENSMUSG00000077528	Gm25376	predicted gene, 25376	snoRNA gene
ENSMUSG00000064441	Snord37	small nucleolar RNA, C/D box 37	snoRNA gene
ENSMUSG00000093929	Gm23862	predicted gene, 23862	snoRNA gene
ENSMUSG00000077393	Gm24338	predicted gene, 24338	snoRNA gene
ENSMUSG00000065219	Snord32a	small nucleolar RNA, C/D box 32A	snoRNA gene
ENSMUSG00000065799	Gm25517	predicted gene, 25517	snoRNA gene
ENSMUSG00000077285	Gm26394	predicted gene, 26394	snoRNA gene
ENSMUSG00000087802	Gm25979	predicted gene, 25979	snoRNA gene
ENSMUSG00000088677	Gm22804	predicted gene, 22804	snoRNA gene
ENSMUSG00000065637	Gm26397	predicted gene, 26397	snoRNA gene
ENSMUSG00000088958	Scarna8	small Cajal body-specific RNA 8	snoRNA gene
ENSMUSG00000088984	Gm25604	predicted gene, 25604	snoRNA gene
ENSMUSG00000089536	Scarna3a	small Cajal body-specific RNA 3A	snoRNA gene
ENSMUSG00000089417	Gm22009	predicted gene, 22009	snoRNA gene
ENSMUSG00000077593	Gm26014	predicted gene, 26014	snoRNA gene
ENSMUSG00000065725	Gm26165	predicted gene, 26165	snoRNA gene
ENSMUSG00000096675	Gm24519	predicted gene, 24519	snoRNA gene
ENSMUSG00000077581	Gm24373	predicted gene, 24373	snoRNA gene
ENSMUSG00000088689	Scarna17	small Cajal body-specific RNA 17	snoRNA gene
ENSMUSG00000080440	Gm25848	predicted gene, 25848	snoRNA gene
ENSMUSG00000088037	Gm24992	predicted gene, 24992	snoRNA gene
ENSMUSG00000077227	Gm22272	predicted gene, 22272	snoRNA gene
ENSMUSG00000088423	Gm22554	predicted gene, 22554	snoRNA gene
ENSMUSG00000096057	Gm25944	predicted gene, 25944	snoRNA gene
ENSMUSG00000065904	Gm26109	predicted gene, 26109	snoRNA gene
ENSMUSG00000084519	Gm22478	predicted gene, 22478	snoRNA gene
ENSMUSG00000094824	Gm23803	predicted gene, 23803	snoRNA gene
ENSMUSG00000064595	Gm22300	predicted gene, 22300	snoRNA gene
ENSMUSG00000077391	Gm24336	predicted gene, 24336	snoRNA gene
ENSMUSG00000088829	Gm25227	predicted gene, 25227	snoRNA gene
ENSMUSG00000065939	Snora2b	small nucleolar RNA, H/ACA box 2B	snoRNA gene
ENSMUSG00000088185	Scarna2	small Cajal body-specific RNA 2	snoRNA gene
ENSMUSG00000077578	Gm25631	predicted gene, 25631	snoRNA gene
ENSMUSG00000089501	Gm23479	predicted gene, 23479	snoRNA gene
ENSMUSG00000077257	Gm26080	predicted gene, 26080	snoRNA gene
ENSMUSG00000077617	Gm25501	predicted gene, 25501	snoRNA gene
ENSMUSG00000077733	Gm23608	predicted gene, 23608	snoRNA gene
ENSMUSG00000080469	Snord98	small nucleolar RNA, C/D box 98	snoRNA gene
ENSMUSG00000077328	Gm25832	predicted gene, 25832	snoRNA gene
ENSMUSG00000106307	Gm23370	predicted gene, 23370	snoRNA gene
ENSMUSG00000106307	Gm23370	predicted gene, 23370	snoRNA gene
ENSMUSG00000089291	Gm23208	predicted gene, 23208	snoRNA gene
ENSMUSG00000089045	Gm26169	predicted gene, 26169	snoRNA gene
ENSMUSG00000077235	Gm25095	predicted gene, 25095	snoRNA gene
ENSMUSG00000077546	Gm22020	predicted gene, 22020	snoRNA gene
ENSMUSG00000077221	Snord67	small nucleolar RNA, C/D box 67	snoRNA gene
ENSMUSG00000080622	Gm22676	predicted gene, 22676	snoRNA gene
ENSMUSG00000087785	Gm23172	predicted gene, 23172	snoRNA gene
ENSMUSG00000064665	Gm24460	predicted gene, 24460	snoRNA gene
ENSMUSG00000088094	Gm23670	predicted gene, 23670	snoRNA gene
ENSMUSG00000089231	Gm23112	predicted gene, 23112	snoRNA gene
ENSMUSG00000077744	Gm26343	predicted gene, 26343	snoRNA gene
ENSMUSG00000077293	Gm24125	predicted gene, 24125	snoRNA gene
ENSMUSG00000089265	Gm22888	predicted gene, 22888	snoRNA gene
ENSMUSG00000093562	Gm23090	predicted gene, 23090	snoRNA gene
ENSMUSG00000077607	Gm25803	predicted gene, 25803	snoRNA gene
ENSMUSG00000077624	Gm23834	predicted gene, 23834	snoRNA gene
ENSMUSG00000077171	Gm25761	predicted gene, 25761	snoRNA gene
ENSMUSG00000089069	Gm22840	predicted gene, 22840	snoRNA gene
ENSMUSG00000077787	Gm23908	predicted gene, 23908	snoRNA gene
ENSMUSG00000089617	Scarna10	small Cajal body-specific RNA 10	snoRNA gene
ENSMUSG00000089556	Gm24175	predicted gene, 24175	snoRNA gene
ENSMUSG00000094508	Gm26230	predicted gene, 26230	snoRNA gene
ENSMUSG00000094888	Gm25120	predicted gene, 25120	snoRNA gene
ENSMUSG00000095641	Gm25615	predicted gene, 25615	snoRNA gene
ENSMUSG00000077667	Gm26147	predicted gene, 26147	snoRNA gene
ENSMUSG00000065692	Gm25410	predicted gene, 25410	snoRNA gene
ENSMUSG00000065181	Gm25139	predicted gene, 25139	snoRNA gene
ENSMUSG00000089050	Gm23353	predicted gene, 23353	snoRNA gene
ENSMUSG00000065086	Gm26495	predicted gene, 26495	snoRNA gene
ENSMUSG00000089313	Gm23182	predicted gene, 23182	snoRNA gene
ENSMUSG00000084543	Gm23184	predicted gene, 23184	snoRNA gene
ENSMUSG00000088856	Gm24727	predicted gene, 24727	snoRNA gene
ENSMUSG00000105754	Gm23604	predicted gene, 23604	snoRNA gene
ENSMUSG00000105754	Gm23604	predicted gene, 23604	snoRNA gene
ENSMUSG00000088979	Gm23758	predicted gene, 23758	snoRNA gene
ENSMUSG00000084447	Gm26251	predicted gene, 26251	snoRNA gene
ENSMUSG00000089041	Gm26173	predicted gene, 26173	snoRNA gene
ENSMUSG00000077697	Gm25346	predicted gene, 25346	snoRNA gene
ENSMUSG00000088228	Gm22603	predicted gene, 22603	snoRNA gene
ENSMUSG00000088169	Gm22059	predicted gene, 22059	snoRNA gene
ENSMUSG00000105884	Gm22711	predicted gene, 22711	snoRNA gene
ENSMUSG00000105884	Gm22711	predicted gene, 22711	snoRNA gene
ENSMUSG00000088670	Gm23663	predicted gene, 23663	snoRNA gene
ENSMUSG00000077360	Gm23482	predicted gene, 23482	snoRNA gene
ENSMUSG00000077449	Gm23127	predicted gene, 23127	snoRNA gene
ENSMUSG00000089203	Gm26211	predicted gene, 26211	snoRNA gene
ENSMUSG00000088906	Gm25438	predicted gene, 25438	snoRNA gene
ENSMUSG00000088019	Gm23826	predicted gene, 23826	snoRNA gene
ENSMUSG00000084738	Gm25809	predicted gene, 25809	snoRNA gene
ENSMUSG00000089011	Gm24879	predicted gene, 24879	snoRNA gene
ENSMUSG00000064463	Gm25079	predicted gene, 25079	snoRNA gene
ENSMUSG00000087793	Gm25967	predicted gene, 25967	snoRNA gene
ENSMUSG00000095977	Gm23513	predicted gene, 23513	snoRNA gene
ENSMUSG00000077451	Gm25916	predicted gene, 25916	snoRNA gene
ENSMUSG00000064853	Gm23442	predicted gene, 23442	snoRNA gene
ENSMUSG00000065273	Gm25128	predicted gene, 25128	snoRNA gene
ENSMUSG00000084693	Gm24894	predicted gene, 24894	snoRNA gene
ENSMUSG00000064783	Gm22684	predicted gene, 22684	snoRNA gene
ENSMUSG00000088558	Gm22506	predicted gene, 22506	snoRNA gene
ENSMUSG00000064646	Gm23300	predicted gene, 23300	snoRNA gene
ENSMUSG00000077768	Gm25216	predicted gene, 25216	snoRNA gene
ENSMUSG00000077244	Gm23274	predicted gene, 23274	snoRNA gene
ENSMUSG00000088585	Gm22963	predicted gene, 22963	snoRNA gene
ENSMUSG00000077318	Gm24173	predicted gene, 24173	snoRNA gene
ENSMUSG00000077368	Gm26273	predicted gene, 26273	snoRNA gene
ENSMUSG00000088159	Gm26345	predicted gene, 26345	snoRNA gene
ENSMUSG00000077377	Gm25168	predicted gene, 25168	snoRNA gene
ENSMUSG00000089534	Gm25166	predicted gene, 25166	snoRNA gene
ENSMUSG00000088800	Gm24075	predicted gene, 24075	snoRNA gene
ENSMUSG00000084668	Gm24633	predicted gene, 24633	snoRNA gene
ENSMUSG00000088858	Gm24723	predicted gene, 24723	snoRNA gene
ENSMUSG00000089553	Gm24176	predicted gene, 24176	snoRNA gene
ENSMUSG00000077463	Gm26418	predicted gene, 26418	snoRNA gene
ENSMUSG00000088111	Gm24064	predicted gene, 24064	snoRNA gene
ENSMUSG00000077664	Gm26145	predicted gene, 26145	snoRNA gene
ENSMUSG00000077231	Gm25096	predicted gene, 25096	snoRNA gene
ENSMUSG00000065629	Gm24826	predicted gene, 24826	snoRNA gene
ENSMUSG00000065629	Gm24826	predicted gene, 24826	snoRNA gene
ENSMUSG00000104827	Gm24826	predicted gene, 24826	snoRNA gene
ENSMUSG00000104827	Gm24826	predicted gene, 24826	snoRNA gene
ENSMUSG00000088848	Gm26352	predicted gene, 26352	snoRNA gene
ENSMUSG00000065255	Gm23974	predicted gene, 23974	snoRNA gene
ENSMUSG00000099135	Gm27607	predicted gene, 27607	snoRNA gene
ENSMUSG00000089334	Gm24349	predicted gene, 24349	snoRNA gene
ENSMUSG00000077776	Gm22371	predicted gene, 22371	snoRNA gene
ENSMUSG00000089275	Gm24548	predicted gene, 24548	snoRNA gene
ENSMUSG00000077616	Gm25502	predicted gene, 25502	snoRNA gene
ENSMUSG00000077358	Gm26293	predicted gene, 26293	snoRNA gene
ENSMUSG00000088953	Gm24942	predicted gene, 24942	snoRNA gene
ENSMUSG00000105060	Gm26457	predicted gene, 26457	snoRNA gene
ENSMUSG00000105060	Gm26457	predicted gene, 26457	snoRNA gene
ENSMUSG00000077745	Gm26342	predicted gene, 26342	snoRNA gene
ENSMUSG00000077782	Gm24160	predicted gene, 24160	snoRNA gene
ENSMUSG00000077736	Gm24555	predicted gene, 24555	snoRNA gene
ENSMUSG00000064837	Snora75	small nucleolar RNA, H/ACA box 75	snoRNA gene
ENSMUSG00000077413	Gm23389	predicted gene, 23389	snoRNA gene
ENSMUSG00000089310	Gm23181	predicted gene, 23181	snoRNA gene
ENSMUSG00000077255	Gm26078	predicted gene, 26078	snoRNA gene
ENSMUSG00000077295	Gm24122	predicted gene, 24122	snoRNA gene
ENSMUSG00000088510	Gm23036	predicted gene, 23036	snoRNA gene
ENSMUSG00000087908	Gm22034	predicted gene, 22034	snoRNA gene
ENSMUSG00000088594	Gm23965	predicted gene, 23965	snoRNA gene
ENSMUSG00000089278	Gm24553	predicted gene, 24553	snoRNA gene
ENSMUSG00000077237	Gm22438	predicted gene, 22438	snoRNA gene
ENSMUSG00000089037	Gm22159	predicted gene, 22159	snoRNA gene
ENSMUSG00000088691	Gm22331	predicted gene, 22331	snoRNA gene
ENSMUSG00000084546	Gm24937	predicted gene, 24937	snoRNA gene
ENSMUSG00000089190	Gm25771	predicted gene, 25771	snoRNA gene
ENSMUSG00000106489	Gm23370	predicted gene, 23370	snoRNA gene
ENSMUSG00000106489	Gm23370	predicted gene, 23370	snoRNA gene
ENSMUSG00000088196	Gm23902	predicted gene, 23902	snoRNA gene
ENSMUSG00000088911	Gm22609	predicted gene, 22609	snoRNA gene
ENSMUSG00000077202	Gm25612	predicted gene, 25612	snoRNA gene
ENSMUSG00000088164	Gm23534	predicted gene, 23534	snoRNA gene
ENSMUSG00000088715	Gm22727	predicted gene, 22727	snoRNA gene
ENSMUSG00000087930	Gm26048	predicted gene, 26048	snoRNA gene
ENSMUSG00000088323	Gm25663	predicted gene, 25663	snoRNA gene
ENSMUSG00000088579	Gm25460	predicted gene, 25460	snoRNA gene
ENSMUSG00000088582	Gm22966	predicted gene, 22966	snoRNA gene
ENSMUSG00000088669	Gm25336	predicted gene, 25336	snoRNA gene
ENSMUSG00000088145	Gm24719	predicted gene, 24719	snoRNA gene
ENSMUSG00000077648	Gm24988	predicted gene, 24988	snoRNA gene
ENSMUSG00000064440	Gm26224	predicted gene, 26224	snoRNA gene
ENSMUSG00000080463	Gm22489	predicted gene, 22489	snoRNA gene
ENSMUSG00000064816	Gm22357	predicted gene, 22357	snoRNA gene
ENSMUSG00000084667	Gm23212	predicted gene, 23212	snoRNA gene
ENSMUSG00000077220	Snord78	small nucleolar RNA, C/D box 78	snoRNA gene
ENSMUSG00000065160	Gm50452	predicted gene, 50452	snoRNA gene
ENSMUSG00000065735	Snord80	small nucleolar RNA, C/D box 80	snoRNA gene
ENSMUSG00000065735	Snord80	small nucleolar RNA, C/D box 80	snoRNA gene
ENSMUSG00000105780	Snord80	small nucleolar RNA, C/D box 80	snoRNA gene
ENSMUSG00000105780	Snord80	small nucleolar RNA, C/D box 80	snoRNA gene
ENSMUSG00000064968	Snord47	small nucleolar RNA, C/D box 47	snoRNA gene
ENSMUSG00000065228	Gm25789	predicted gene, 25789	snoRNA gene
ENSMUSG00000077608	Gm22671	predicted gene, 22671	snoRNA gene
ENSMUSG00000089174	Gm22434	predicted gene, 22434	snoRNA gene
ENSMUSG00000087747	Gm25151	predicted gene, 25151	snoRNA gene
ENSMUSG00000077252	Gm26077	predicted gene, 26077	snoRNA gene
ENSMUSG00000077571	Snora36b	small nucleolar RNA, H/ACA box 36B	snoRNA gene
ENSMUSG00000089007	Gm23877	predicted gene, 23877	snoRNA gene
ENSMUSG00000077342	Gm24670	predicted gene, 24670	snoRNA gene
ENSMUSG00000065644	Gm25859	predicted gene, 25859	snoRNA gene
ENSMUSG00000077572	Gm24886	predicted gene, 24886	snoRNA gene
ENSMUSG00000064858	Snora43	small nucleolar RNA, H/ACA box 43	snoRNA gene
ENSMUSG00000064858	Snora43	small nucleolar RNA, H/ACA box 43	snoRNA gene
ENSMUSG00000064829	Gm22879	predicted gene, 22879	snoRNA gene
ENSMUSG00000065295	Gm24134	predicted gene, 24134	snoRNA gene
ENSMUSG00000093277	Gm26236	predicted gene, 26236	snoRNA gene
ENSMUSG00000065124	Snora65	small nucleolar RNA, H/ACA box 65	snoRNA gene
ENSMUSG00000088836	Gm23546	predicted gene, 23546	snoRNA gene
ENSMUSG00000088512	Gm24467	predicted gene, 24467	snoRNA gene
ENSMUSG00000105844	Gm24350	predicted gene, 24350	snoRNA gene
ENSMUSG00000105844	Gm24350	predicted gene, 24350	snoRNA gene
ENSMUSG00000077351	Gm24350	predicted gene, 24350	snoRNA gene
ENSMUSG00000077351	Gm24350	predicted gene, 24350	snoRNA gene
ENSMUSG00000088868	Gm23072	predicted gene, 23072	snoRNA gene
ENSMUSG00000089144	Gm25264	predicted gene, 25264	snoRNA gene
ENSMUSG00000077769	Gm25215	predicted gene, 25215	snoRNA gene
ENSMUSG00000089614	Gm23505	predicted gene, 23505	snoRNA gene
ENSMUSG00000088628	Gm23315	predicted gene, 23315	snoRNA gene
ENSMUSG00000089272	Gm24549	predicted gene, 24549	snoRNA gene
ENSMUSG00000087964	Gm25388	predicted gene, 25388	snoRNA gene
ENSMUSG00000077464	Gm26422	predicted gene, 26422	snoRNA gene
ENSMUSG00000088340	Gm22338	predicted gene, 22338	snoRNA gene
ENSMUSG00000088197	Gm24138	predicted gene, 24138	snoRNA gene
ENSMUSG00000088043	Gm23328	predicted gene, 23328	snoRNA gene
ENSMUSG00000088297	Gm26408	predicted gene, 26408	snoRNA gene
ENSMUSG00000077404	Gm25420	predicted gene, 25420	snoRNA gene
ENSMUSG00000065141	Gm22652	predicted gene, 22652	snoRNA gene
ENSMUSG00000087973	Gm23716	predicted gene, 23716	snoRNA gene
ENSMUSG00000077678	Gm24318	predicted gene, 24318	snoRNA gene
ENSMUSG00000077281	Gm26396	predicted gene, 26396	snoRNA gene
ENSMUSG00000077236	Gm22439	predicted gene, 22439	snoRNA gene
ENSMUSG00000105886	Gm22813	predicted gene, 22813	snoRNA gene
ENSMUSG00000105886	Gm22813	predicted gene, 22813	snoRNA gene
ENSMUSG00000105450	Gm22813	predicted gene, 22813	snoRNA gene
ENSMUSG00000105450	Gm22813	predicted gene, 22813	snoRNA gene
ENSMUSG00000077480	Gm23439	predicted gene, 23439	snoRNA gene
ENSMUSG00000077411	Gm23749	predicted gene, 23749	snoRNA gene
ENSMUSG00000077467	Gm26421	predicted gene, 26421	snoRNA gene
ENSMUSG00000064722	Gm25857	predicted gene, 25857	snoRNA gene
ENSMUSG00000089264	Gm22889	predicted gene, 22889	snoRNA gene
ENSMUSG00000089152	Gm22424	predicted gene, 22424	snoRNA gene
ENSMUSG00000077348	Gm24665	predicted gene, 24665	snoRNA gene
ENSMUSG00000065287	Gm24451	predicted gene, 24451	snoRNA gene
ENSMUSG00000093645	Gm23187	predicted gene, 23187	snoRNA gene
ENSMUSG00000065289	Gm23650	predicted gene, 23650	snoRNA gene
ENSMUSG00000065272	Snord57	small nucleolar RNA, C/D box 57	snoRNA gene
ENSMUSG00000089458	Gm24221	predicted gene, 24221	snoRNA gene
ENSMUSG00000088870	Gm25866	predicted gene, 25866	snoRNA gene
ENSMUSG00000089270	Gm24551	predicted gene, 24551	snoRNA gene
ENSMUSG00000088444	Gm22187	predicted gene, 22187	snoRNA gene
ENSMUSG00000088433	Gm24199	predicted gene, 24199	snoRNA gene
ENSMUSG00000088890	Gm22517	predicted gene, 22517	snoRNA gene
ENSMUSG00000089575	Gm23005	predicted gene, 23005	snoRNA gene
ENSMUSG00000088808	Gm24077	predicted gene, 24077	snoRNA gene
ENSMUSG00000088941	Gm23261	predicted gene, 23261	snoRNA gene
ENSMUSG00000087890	Gm24868	predicted gene, 24868	snoRNA gene
ENSMUSG00000077290	Gm25407	predicted gene, 25407	snoRNA gene
ENSMUSG00000065362	Gm24411	predicted gene, 24411	snoRNA gene
ENSMUSG00000064995	Gm26003	predicted gene, 26003	snoRNA gene
ENSMUSG00000065840	Gm25187	predicted gene, 25187	snoRNA gene
ENSMUSG00000077188	Gm25090	predicted gene, 25090	snoRNA gene
ENSMUSG00000077143	Gm22936	predicted gene, 22936	snoRNA gene
ENSMUSG00000077671	Gm24473	predicted gene, 24473	snoRNA gene
ENSMUSG00000087800	Gm25569	predicted gene, 25569	snoRNA gene
ENSMUSG00000077515	Gm25878	predicted gene, 25878	snoRNA gene
ENSMUSG00000077565	Gm23201	predicted gene, 23201	snoRNA gene
ENSMUSG00000077698	Snord12	small nucleolar RNA, C/D box 12	snoRNA gene
ENSMUSG00000064961	Gm22704	predicted gene, 22704	snoRNA gene
ENSMUSG00000089127	Gm26401	predicted gene, 26401	snoRNA gene
ENSMUSG00000088477	Gm23082	predicted gene, 23082	snoRNA gene
ENSMUSG00000077430	Gm22592	predicted gene, 22592	snoRNA gene
ENSMUSG00000087847	Gm25624	predicted gene, 25624	snoRNA gene
ENSMUSG00000064530	Gm23613	predicted gene, 23613	snoRNA gene
ENSMUSG00000065088	Gm26494	predicted gene, 26494	snoRNA gene
ENSMUSG00000065739	Gm24493	predicted gene, 24493	snoRNA gene
ENSMUSG00000064697	Gm24147	predicted gene, 24147	snoRNA gene
ENSMUSG00000077558	Gm23705	predicted gene, 23705	snoRNA gene
ENSMUSG00000088792	Gm22539	predicted gene, 22539	snoRNA gene
ENSMUSG00000084459	Gm24598	predicted gene, 24598	snoRNA gene
ENSMUSG00000087724	Gm26276	predicted gene, 26276	snoRNA gene
ENSMUSG00000088697	Gm22332	predicted gene, 22332	snoRNA gene
ENSMUSG00000077275	Gm22785	predicted gene, 22785	snoRNA gene
ENSMUSG00000088823	Gm25226	predicted gene, 25226	snoRNA gene
ENSMUSG00000064981	Snora70	small nucleolar RNA, H/ACA box 70	snoRNA gene
ENSMUSG00000077462	Gm26417	predicted gene, 26417	snoRNA gene
ENSMUSG00000077650	Gm23320	predicted gene, 23320	snoRNA gene
ENSMUSG00000088530	Gm23280	predicted gene, 23280	snoRNA gene
ENSMUSG00000064740	Gm24706	predicted gene, 24706	snoRNA gene
ENSMUSG00000077674	Gm24470	predicted gene, 24470	snoRNA gene
ENSMUSG00000077294	Gm24123	predicted gene, 24123	snoRNA gene
ENSMUSG00000088445	Gm23557	predicted gene, 23557	snoRNA gene
ENSMUSG00000084450	Gm24595	predicted gene, 24595	snoRNA gene
ENSMUSG00000088146	Gm24718	predicted gene, 24718	snoRNA gene
ENSMUSG00000088114	Gm24061	predicted gene, 24061	snoRNA gene
ENSMUSG00000077199	Gm22266	predicted gene, 22266	snoRNA gene
ENSMUSG00000087765	Gm23985	predicted gene, 23985	snoRNA gene
ENSMUSG00000098405	Gm27414	predicted gene, 27414	snoRNA gene
ENSMUSG00000088518	Gm24438	predicted gene, 24438	snoRNA gene
ENSMUSG00000088313	Gm26182	predicted gene, 26182	snoRNA gene
ENSMUSG00000077435	Gm22590	predicted gene, 22590	snoRNA gene
ENSMUSG00000087716	Gm25825	predicted gene, 25825	snoRNA gene
ENSMUSG00000088539	Gm23277	predicted gene, 23277	snoRNA gene
ENSMUSG00000088282	Gm23586	predicted gene, 23586	snoRNA gene
ENSMUSG00000089284	Gm26029	predicted gene, 26029	snoRNA gene
ENSMUSG00000077379	Gm25170	predicted gene, 25170	snoRNA gene
ENSMUSG00000089128	Gm26406	predicted gene, 26406	snoRNA gene
ENSMUSG00000077628	Gm23768	predicted gene, 23768	snoRNA gene
ENSMUSG00000088878	Gm25868	predicted gene, 25868	snoRNA gene
ENSMUSG00000094470	Gm25936	predicted gene, 25936	snoRNA gene
ENSMUSG00000094670	Gm22006	predicted gene, 22006	snoRNA gene
ENSMUSG00000095424	Gm24416	predicted gene, 24416	snoRNA gene
ENSMUSG00000095228	Gm22233	predicted gene, 22233	snoRNA gene
ENSMUSG00000089191	Gm25770	predicted gene, 25770	snoRNA gene
ENSMUSG00000065095	Gm23679	predicted gene, 23679	snoRNA gene
ENSMUSG00000077453	Gm25915	predicted gene, 25915	snoRNA gene
ENSMUSG00000088047	Gm23325	predicted gene, 23325	snoRNA gene
ENSMUSG00000088232	Gm25429	predicted gene, 25429	snoRNA gene
ENSMUSG00000064477	Gm23404	predicted gene, 23404	snoRNA gene
ENSMUSG00000088896	Gm22522	predicted gene, 22522	snoRNA gene
ENSMUSG00000080394	Gm23786	predicted gene, 23786	snoRNA gene
ENSMUSG00000080394	Gm23786	predicted gene, 23786	snoRNA gene
ENSMUSG00000104536	Gm23786	predicted gene, 23786	snoRNA gene
ENSMUSG00000104536	Gm23786	predicted gene, 23786	snoRNA gene
ENSMUSG00000077542	Gm22023	predicted gene, 22023	snoRNA gene
ENSMUSG00000088451	Gm26368	predicted gene, 26368	snoRNA gene
ENSMUSG00000065716	Gm25651	predicted gene, 25651	snoRNA gene
ENSMUSG00000089287	Gm22944	predicted gene, 22944	snoRNA gene
ENSMUSG00000089220	Gm22074	predicted gene, 22074	snoRNA gene
ENSMUSG00000088484	Gm23592	predicted gene, 23592	snoRNA gene
ENSMUSG00000087858	Gm22795	predicted gene, 22795	snoRNA gene
ENSMUSG00000088541	Gm24963	predicted gene, 24963	snoRNA gene
ENSMUSG00000088846	Gm26354	predicted gene, 26354	snoRNA gene
ENSMUSG00000087742	Gm25152	predicted gene, 25152	snoRNA gene
ENSMUSG00000088772	Gm26040	predicted gene, 26040	snoRNA gene
ENSMUSG00000088260	Gm24780	predicted gene, 24780	snoRNA gene
ENSMUSG00000077559	Gm23175	predicted gene, 23175	snoRNA gene
ENSMUSG00000089123	Gm26404	predicted gene, 26404	snoRNA gene
ENSMUSG00000077728	Gm22899	predicted gene, 22899	snoRNA gene
ENSMUSG00000089520	Gm23831	predicted gene, 23831	snoRNA gene
ENSMUSG00000089350	Gm25487	predicted gene, 25487	snoRNA gene
ENSMUSG00000077256	Gm26081	predicted gene, 26081	snoRNA gene
ENSMUSG00000088739	Gm23891	predicted gene, 23891	snoRNA gene
ENSMUSG00000084517	Gm22480	predicted gene, 22480	snoRNA gene
ENSMUSG00000089079	Gm24503	predicted gene, 24503	snoRNA gene
ENSMUSG00000077710	Gm25727	predicted gene, 25727	snoRNA gene
ENSMUSG00000077190	Gm22269	predicted gene, 22269	snoRNA gene
ENSMUSG00000089175	Gm22433	predicted gene, 22433	snoRNA gene
ENSMUSG00000088735	Gm23897	predicted gene, 23897	snoRNA gene
ENSMUSG00000088824	Gm25222	predicted gene, 25222	snoRNA gene
ENSMUSG00000077459	Gm25919	predicted gene, 25919	snoRNA gene
ENSMUSG00000077366	Gm23484	predicted gene, 23484	snoRNA gene
ENSMUSG00000089507	Gm23477	predicted gene, 23477	snoRNA gene
ENSMUSG00000088638	Gm25846	predicted gene, 25846	snoRNA gene
ENSMUSG00000077487	Gm23440	predicted gene, 23440	snoRNA gene
ENSMUSG00000089444	Gm22531	predicted gene, 22531	snoRNA gene
ENSMUSG00000077517	Gm25876	predicted gene, 25876	snoRNA gene
ENSMUSG00000077672	Gm24472	predicted gene, 24472	snoRNA gene
ENSMUSG00000077376	Gm25167	predicted gene, 25167	snoRNA gene
ENSMUSG00000105448	Gm25820	predicted gene, 25820	snoRNA gene
ENSMUSG00000105448	Gm25820	predicted gene, 25820	snoRNA gene
ENSMUSG00000105288	Gm25820	predicted gene, 25820	snoRNA gene
ENSMUSG00000105288	Gm25820	predicted gene, 25820	snoRNA gene
ENSMUSG00000065709	Gm22341	predicted gene, 22341	snoRNA gene
ENSMUSG00000088884	Gm24216	predicted gene, 24216	snoRNA gene
ENSMUSG00000064573	Gm25802	predicted gene, 25802	snoRNA gene
ENSMUSG00000089029	Gm25009	predicted gene, 25009	snoRNA gene
ENSMUSG00000064569	Gm25592	predicted gene, 25592	snoRNA gene
ENSMUSG00000089188	Gm22942	predicted gene, 22942	snoRNA gene
ENSMUSG00000089017	Gm25519	predicted gene, 25519	snoRNA gene
ENSMUSG00000077410	Gm23750	predicted gene, 23750	snoRNA gene
ENSMUSG00000088346	Gm22337	predicted gene, 22337	snoRNA gene
ENSMUSG00000077741	Gm26344	predicted gene, 26344	snoRNA gene
ENSMUSG00000088840	Gm26358	predicted gene, 26358	snoRNA gene
ENSMUSG00000087806	Gm23432	predicted gene, 23432	snoRNA gene
ENSMUSG00000089027	Gm25013	predicted gene, 25013	snoRNA gene
ENSMUSG00000092730	Snora24	small nucleolar RNA, H/ACA box 24	snoRNA gene
ENSMUSG00000077726	Gm22900	predicted gene, 22900	snoRNA gene
ENSMUSG00000065248	Gm22293	predicted gene, 22293	snoRNA gene
ENSMUSG00000088522	Gm26090	predicted gene, 26090	snoRNA gene
ENSMUSG00000077336	Gm23011	predicted gene, 23011	snoRNA gene
ENSMUSG00000088851	Gm24728	predicted gene, 24728	snoRNA gene
ENSMUSG00000077441	Gm23131	predicted gene, 23131	snoRNA gene
ENSMUSG00000089237	Gm22206	predicted gene, 22206	snoRNA gene
ENSMUSG00000077174	Gm25757	predicted gene, 25757	snoRNA gene
ENSMUSG00000088764	Gm24395	predicted gene, 24395	snoRNA gene
ENSMUSG00000064731	Snord45b	small nucleolar RNA, C/D box 45B	snoRNA gene
ENSMUSG00000065463	Snord45c	small nucleolar RNA, C/D box 45C	snoRNA gene
ENSMUSG00000088351	Gm24016	predicted gene, 24016	snoRNA gene
ENSMUSG00000095971	Gm26436	predicted gene, 26436	snoRNA gene
ENSMUSG00000077302	Gm22473	predicted gene, 22473	snoRNA gene
ENSMUSG00000094771	Gm23860	predicted gene, 23860	snoRNA gene
ENSMUSG00000077701	Gm24068	predicted gene, 24068	snoRNA gene
ENSMUSG00000088055	Gm26148	predicted gene, 26148	snoRNA gene
ENSMUSG00000089322	Gm25977	predicted gene, 25977	snoRNA gene
ENSMUSG00000089327	Gm25975	predicted gene, 25975	snoRNA gene
ENSMUSG00000077521	Gm25378	predicted gene, 25378	snoRNA gene
ENSMUSG00000077397	Gm24341	predicted gene, 24341	snoRNA gene
ENSMUSG00000089414	Gm22010	predicted gene, 22010	snoRNA gene
ENSMUSG00000088718	Gm22732	predicted gene, 22732	snoRNA gene
ENSMUSG00000077738	Gm23607	predicted gene, 23607	snoRNA gene
ENSMUSG00000089585	Gm23338	predicted gene, 23338	snoRNA gene
ENSMUSG00000077587	Gm24376	predicted gene, 24376	snoRNA gene
ENSMUSG00000064410	Gm22247	predicted gene, 22247	snoRNA gene
ENSMUSG00000089349	Gm22670	predicted gene, 22670	snoRNA gene
ENSMUSG00000077417	Gm23746	predicted gene, 23746	snoRNA gene
ENSMUSG00000095394	Gm25485	predicted gene, 25485	snoRNA gene
ENSMUSG00000088515	Gm23043	predicted gene, 23043	snoRNA gene
ENSMUSG00000077418	Gm23745	predicted gene, 23745	snoRNA gene
ENSMUSG00000089552	Gm24177	predicted gene, 24177	snoRNA gene
ENSMUSG00000077403	Gm25419	predicted gene, 25419	snoRNA gene
ENSMUSG00000077635	Gm22150	predicted gene, 22150	snoRNA gene
ENSMUSG00000077663	Gm26144	predicted gene, 26144	snoRNA gene
ENSMUSG00000099002	Gm25053	predicted gene, 25053	snoRNA gene
ENSMUSG00000099002	Gm25053	predicted gene, 25053	snoRNA gene
ENSMUSG00000106585	Gm25053	predicted gene, 25053	snoRNA gene
ENSMUSG00000106585	Gm25053	predicted gene, 25053	snoRNA gene
ENSMUSG00000077161	Gm24117	predicted gene, 24117	snoRNA gene
ENSMUSG00000087967	Gm25391	predicted gene, 25391	snoRNA gene
ENSMUSG00000077214	Gm23950	predicted gene, 23950	snoRNA gene
ENSMUSG00000089098	Gm25653	predicted gene, 25653	snoRNA gene
ENSMUSG00000089194	Gm25769	predicted gene, 25769	snoRNA gene
ENSMUSG00000077312	Gm24170	predicted gene, 24170	snoRNA gene
ENSMUSG00000099334	Gm26379	predicted gene, 26379	snoRNA gene
ENSMUSG00000099334	Gm26379	predicted gene, 26379	snoRNA gene
ENSMUSG00000104700	Gm26379	predicted gene, 26379	snoRNA gene
ENSMUSG00000104700	Gm26379	predicted gene, 26379	snoRNA gene
ENSMUSG00000065884	Gm22864	predicted gene, 22864	snoRNA gene
ENSMUSG00000089543	Gm25836	predicted gene, 25836	snoRNA gene
ENSMUSG00000089409	Gm24884	predicted gene, 24884	snoRNA gene
ENSMUSG00000064850	Gm23443	predicted gene, 23443	snoRNA gene
ENSMUSG00000077622	Gm23836	predicted gene, 23836	snoRNA gene
ENSMUSG00000077260	Gm24869	predicted gene, 24869	snoRNA gene
ENSMUSG00000077514	Gm25877	predicted gene, 25877	snoRNA gene
ENSMUSG00000106163	Gm26047	predicted gene, 26047	snoRNA gene
ENSMUSG00000106163	Gm26047	predicted gene, 26047	snoRNA gene
ENSMUSG00000087933	Gm26047	predicted gene, 26047	snoRNA gene
ENSMUSG00000087933	Gm26047	predicted gene, 26047	snoRNA gene
ENSMUSG00000077687	Gm22497	predicted gene, 22497	snoRNA gene
ENSMUSG00000065680	Snord38a	small nucleolar RNA, C/D box 38A	snoRNA gene
ENSMUSG00000064751	Gm26330	predicted gene, 26330	snoRNA gene
ENSMUSG00000088303	Gm23382	predicted gene, 23382	snoRNA gene
ENSMUSG00000089591	Gm24352	predicted gene, 24352	snoRNA gene
ENSMUSG00000088314	Gm26186	predicted gene, 26186	snoRNA gene
ENSMUSG00000088418	Gm26162	predicted gene, 26162	snoRNA gene
ENSMUSG00000065196	Snord85	small nucleolar RNA, C/D box 85	snoRNA gene
ENSMUSG00000095119	Gm23711	predicted gene, 23711	snoRNA gene
ENSMUSG00000077381	Gm22660	predicted gene, 22660	snoRNA gene
ENSMUSG00000088041	Gm25261	predicted gene, 25261	snoRNA gene
ENSMUSG00000105911	Snora16a	small nucleolar RNA, H/ACA box 16A	snoRNA gene
ENSMUSG00000105911	Snora16a	small nucleolar RNA, H/ACA box 16A	snoRNA gene
ENSMUSG00000065097	Snora16a	small nucleolar RNA, H/ACA box 16A	snoRNA gene
ENSMUSG00000065097	Snora16a	small nucleolar RNA, H/ACA box 16A	snoRNA gene
ENSMUSG00000064604	Snora44	small nucleolar RNA, H/ACA box 44	snoRNA gene
ENSMUSG00000064949	Snora61	small nucleolar RNA, H/ACA box 61	snoRNA gene
ENSMUSG00000080615	Snord99	small nucleolar RNA, C/D box 99	snoRNA gene
ENSMUSG00000065353	Snora73b	small nucleolar RNA, H/ACA box 73b	snoRNA gene
ENSMUSG00000064387	Snora73a	small nucleolar RNA, H/ACA box 73a	snoRNA gene
ENSMUSG00000098693	Gm27619	predicted gene, 27619	snoRNA gene
ENSMUSG00000077519	Gm25880	predicted gene, 25880	snoRNA gene
ENSMUSG00000106272	Gm22897	predicted gene, 22897	snoRNA gene
ENSMUSG00000106272	Gm22897	predicted gene, 22897	snoRNA gene
ENSMUSG00000089364	Gm23822	predicted gene, 23822	snoRNA gene
ENSMUSG00000088578	Gm25459	predicted gene, 25459	snoRNA gene
ENSMUSG00000089197	Gm25767	predicted gene, 25767	snoRNA gene
ENSMUSG00000077522	Gm25377	predicted gene, 25377	snoRNA gene
ENSMUSG00000077757	Gm23532	predicted gene, 23532	snoRNA gene
ENSMUSG00000077507	Gm24235	predicted gene, 24235	snoRNA gene
ENSMUSG00000088734	Gm23896	predicted gene, 23896	snoRNA gene
ENSMUSG00000088751	Gm24902	predicted gene, 24902	snoRNA gene
ENSMUSG00000077333	Gm23015	predicted gene, 23015	snoRNA gene
ENSMUSG00000088796	Gm22536	predicted gene, 22536	snoRNA gene
ENSMUSG00000077555	Gm23708	predicted gene, 23708	snoRNA gene
ENSMUSG00000077228	Gm22273	predicted gene, 22273	snoRNA gene
ENSMUSG00000094239	Gm24079	predicted gene, 24079	snoRNA gene
ENSMUSG00000077209	Gm25608	predicted gene, 25608	snoRNA gene
ENSMUSG00000087954	Gm22559	predicted gene, 22559	snoRNA gene
ENSMUSG00000087880	Gm23605	predicted gene, 23605	snoRNA gene
ENSMUSG00000093355	Snora26	small nucleolar RNA, H/ACA box 26	snoRNA gene
ENSMUSG00000089415	Gm22011	predicted gene, 22011	snoRNA gene
ENSMUSG00000077178	Gm25756	predicted gene, 25756	snoRNA gene
ENSMUSG00000077288	Gm25765	predicted gene, 25765	snoRNA gene
ENSMUSG00000077474	Gm24792	predicted gene, 24792	snoRNA gene
ENSMUSG00000094386	Gm25066	predicted gene, 25066	snoRNA gene
ENSMUSG00000095333	Gm24314	predicted gene, 24314	snoRNA gene
ENSMUSG00000084745	Gm25290	predicted gene, 25290	snoRNA gene
ENSMUSG00000088240	Gm22915	predicted gene, 22915	snoRNA gene
ENSMUSG00000077424	Gm24279	predicted gene, 24279	snoRNA gene
ENSMUSG00000087791	Gm25969	predicted gene, 25969	snoRNA gene
ENSMUSG00000084445	Gm26252	predicted gene, 26252	snoRNA gene
ENSMUSG00000077354	Gm26286	predicted gene, 26286	snoRNA gene
ENSMUSG00000064453	Snord21	small nucleolar RNA, C/D box 21	snoRNA gene
ENSMUSG00000077254	Gm26079	predicted gene, 26079	snoRNA gene
ENSMUSG00000064841	Gm26205	predicted gene, 26205	snoRNA gene
ENSMUSG00000093413	Snora15	small nucleolar RNA, H/ACA box 15	snoRNA gene
ENSMUSG00000088685	Gm23995	predicted gene, 23995	snoRNA gene
ENSMUSG00000077185	Gm25091	predicted gene, 25091	snoRNA gene
ENSMUSG00000077735	Gm24556	predicted gene, 24556	snoRNA gene
ENSMUSG00000092764	Gm23362	predicted gene, 23362	snoRNA gene
ENSMUSG00000084418	Gm22276	predicted gene, 22276	snoRNA gene
ENSMUSG00000077250	Gm26075	predicted gene, 26075	snoRNA gene
ENSMUSG00000077643	Gm24985	predicted gene, 24985	snoRNA gene
ENSMUSG00000088975	Gm23760	predicted gene, 23760	snoRNA gene
ENSMUSG00000087831	Gm23960	predicted gene, 23960	snoRNA gene
ENSMUSG00000077196	Gm22267	predicted gene, 22267	snoRNA gene
ENSMUSG00000087867	Gm24443	predicted gene, 24443	snoRNA gene
ENSMUSG00000089442	Gm22529	predicted gene, 22529	snoRNA gene
ENSMUSG00000089289	Gm26021	predicted gene, 26021	snoRNA gene
ENSMUSG00000077246	Gm23273	predicted gene, 23273	snoRNA gene
ENSMUSG00000064900	Gm25402	predicted gene, 25402	snoRNA gene
ENSMUSG00000077146	Gm22939	predicted gene, 22939	snoRNA gene
ENSMUSG00000089538	Gm25161	predicted gene, 25161	snoRNA gene
ENSMUSG00000089335	Gm24348	predicted gene, 24348	snoRNA gene
ENSMUSG00000077357	Gm26289	predicted gene, 26289	snoRNA gene
ENSMUSG00000064792	Gm24355	predicted gene, 24355	snoRNA gene
ENSMUSG00000094527	Gm22910	predicted gene, 22910	snoRNA gene
ENSMUSG00000077501	Gm24230	predicted gene, 24230	snoRNA gene
ENSMUSG00000096087	Gm24709	predicted gene, 24709	snoRNA gene
ENSMUSG00000077682	Gm22493	predicted gene, 22493	snoRNA gene
ENSMUSG00000096371	Gm22367	predicted gene, 22367	snoRNA gene
ENSMUSG00000094183	Gm22622	predicted gene, 22622	snoRNA gene
ENSMUSG00000095176	Gm22723	predicted gene, 22723	snoRNA gene
ENSMUSG00000089157	Gm22425	predicted gene, 22425	snoRNA gene
ENSMUSG00000087917	Gm24911	predicted gene, 24911	snoRNA gene
ENSMUSG00000088245	Gm25910	predicted gene, 25910	snoRNA gene
ENSMUSG00000088900	Gm25436	predicted gene, 25436	snoRNA gene
ENSMUSG00000077325	Gm25833	predicted gene, 25833	snoRNA gene
ENSMUSG00000065072	Gm24533	predicted gene, 24533	snoRNA gene
ENSMUSG00000093964	Gm26179	predicted gene, 26179	snoRNA gene
ENSMUSG00000089445	Gm22530	predicted gene, 22530	snoRNA gene
ENSMUSG00000077332	Gm23014	predicted gene, 23014	snoRNA gene
ENSMUSG00000089262	Gm22893	predicted gene, 22893	snoRNA gene
ENSMUSG00000077180	Gm25094	predicted gene, 25094	snoRNA gene
ENSMUSG00000088630	Gm22312	predicted gene, 22312	snoRNA gene
ENSMUSG00000089464	Gm23703	predicted gene, 23703	snoRNA gene
ENSMUSG00000087929	Gm23234	predicted gene, 23234	snoRNA gene
ENSMUSG00000089587	Gm23339	predicted gene, 23339	snoRNA gene
ENSMUSG00000088358	Gm24008	predicted gene, 24008	snoRNA gene
ENSMUSG00000064563	Snora7a	small nucleolar RNA, H/ACA box 7A	snoRNA gene
ENSMUSG00000088374	Gm22882	predicted gene, 22882	snoRNA gene
ENSMUSG00000093944	Gm22833	predicted gene, 22833	snoRNA gene
ENSMUSG00000096514	Gm25891	predicted gene, 25891	snoRNA gene
ENSMUSG00000095175	Gm22722	predicted gene, 22722	snoRNA gene
ENSMUSG00000094384	Gm25065	predicted gene, 25065	snoRNA gene
ENSMUSG00000088716	Gm22724	predicted gene, 22724	snoRNA gene
ENSMUSG00000088472	Gm23079	predicted gene, 23079	snoRNA gene
ENSMUSG00000088999	Gm22763	predicted gene, 22763	snoRNA gene
ENSMUSG00000089307	Gm24843	predicted gene, 24843	snoRNA gene
ENSMUSG00000088241	Gm22916	predicted gene, 22916	snoRNA gene
ENSMUSG00000088443	Gm23554	predicted gene, 23554	snoRNA gene
ENSMUSG00000095732	Gm25311	predicted gene, 25311	snoRNA gene
ENSMUSG00000088372	Gm22881	predicted gene, 22881	snoRNA gene
ENSMUSG00000065187	Gm25136	predicted gene, 25136	snoRNA gene
ENSMUSG00000088903	Gm25434	predicted gene, 25434	snoRNA gene
ENSMUSG00000077241	Gm23272	predicted gene, 23272	snoRNA gene
ENSMUSG00000087850	Gm22792	predicted gene, 22792	snoRNA gene
ENSMUSG00000088362	Gm23498	predicted gene, 23498	snoRNA gene
ENSMUSG00000088781	Gm25373	predicted gene, 25373	snoRNA gene
ENSMUSG00000065269	Gm23456	predicted gene, 23456	snoRNA gene
ENSMUSG00000080536	Gm25539	predicted gene, 25539	snoRNA gene
ENSMUSG00000077469	Gm25922	predicted gene, 25922	snoRNA gene
ENSMUSG00000080352	Gm26247	predicted gene, 26247	snoRNA gene
ENSMUSG00000095472	Snord88a	small nucleolar RNA, C/D box 88A	snoRNA gene
ENSMUSG00000080683	Gm23991	predicted gene, 23991	snoRNA gene
ENSMUSG00000064767	Snord35b	small nucleolar RNA, C/D box 35B	snoRNA gene
ENSMUSG00000065628	Snord33	small nucleolar RNA, C/D box 33	snoRNA gene
ENSMUSG00000077356	Gm26288	predicted gene, 26288	snoRNA gene
ENSMUSG00000077681	Gm22496	predicted gene, 22496	snoRNA gene
ENSMUSG00000094465	Gm24306	predicted gene, 24306	snoRNA gene
ENSMUSG00000094476	Gm25934	predicted gene, 25934	snoRNA gene
ENSMUSG00000094068	Gm25156	predicted gene, 25156	snoRNA gene
ENSMUSG00000096387	Gm26488	predicted gene, 26488	snoRNA gene
ENSMUSG00000094631	Gm24220	predicted gene, 24220	snoRNA gene
ENSMUSG00000094034	Gm24653	predicted gene, 24653	snoRNA gene
ENSMUSG00000095425	Gm24417	predicted gene, 24417	snoRNA gene
ENSMUSG00000094883	Gm25121	predicted gene, 25121	snoRNA gene
ENSMUSG00000094038	Gm24657	predicted gene, 24657	snoRNA gene
ENSMUSG00000095418	Gm23922	predicted gene, 23922	snoRNA gene
ENSMUSG00000095739	Gm25314	predicted gene, 25314	snoRNA gene
ENSMUSG00000095342	Gm26096	predicted gene, 26096	snoRNA gene
ENSMUSG00000096799	Gm22996	predicted gene, 22996	snoRNA gene
ENSMUSG00000093997	Gm26499	predicted gene, 26499	snoRNA gene
ENSMUSG00000096496	Gm25646	predicted gene, 25646	snoRNA gene
ENSMUSG00000095091	Gm23660	predicted gene, 23660	snoRNA gene
ENSMUSG00000093981	Gm24862	predicted gene, 24862	snoRNA gene
ENSMUSG00000096913	Gm24866	predicted gene, 24866	snoRNA gene
ENSMUSG00000093824	Gm24799	predicted gene, 24799	snoRNA gene
ENSMUSG00000095310	Gm25463	predicted gene, 25463	snoRNA gene
ENSMUSG00000095911	Gm24528	predicted gene, 24528	snoRNA gene
ENSMUSG00000094723	Gm23356	predicted gene, 23356	snoRNA gene
ENSMUSG00000095828	Gm25449	predicted gene, 25449	snoRNA gene
ENSMUSG00000094667	Gm24872	predicted gene, 24872	snoRNA gene
ENSMUSG00000093830	Gm23145	predicted gene, 23145	snoRNA gene
ENSMUSG00000096430	Gm22130	predicted gene, 22130	snoRNA gene
ENSMUSG00000096683	Gm25988	predicted gene, 25988	snoRNA gene
ENSMUSG00000094548	Gm25221	predicted gene, 25221	snoRNA gene
ENSMUSG00000094919	Gm26389	predicted gene, 26389	snoRNA gene
ENSMUSG00000094059	Gm23471	predicted gene, 23471	snoRNA gene
ENSMUSG00000095428	Gm24418	predicted gene, 24418	snoRNA gene
ENSMUSG00000096390	Gm23687	predicted gene, 23687	snoRNA gene
ENSMUSG00000094550	Gm22393	predicted gene, 22393	snoRNA gene
ENSMUSG00000096161	Gm24639	predicted gene, 24639	snoRNA gene
ENSMUSG00000094513	Gm24566	predicted gene, 24566	snoRNA gene
ENSMUSG00000095372	Gm22111	predicted gene, 22111	snoRNA gene
ENSMUSG00000094610	Gm23076	predicted gene, 23076	snoRNA gene
ENSMUSG00000094604	Gm25874	predicted gene, 25874	snoRNA gene
ENSMUSG00000096048	Gm22510	predicted gene, 22510	snoRNA gene
ENSMUSG00000094625	Gm22524	predicted gene, 22524	snoRNA gene
ENSMUSG00000095581	Gm22630	predicted gene, 22630	snoRNA gene
ENSMUSG00000094538	Gm25741	predicted gene, 25741	snoRNA gene
ENSMUSG00000094364	Gm26059	predicted gene, 26059	snoRNA gene
ENSMUSG00000095009	Gm25175	predicted gene, 25175	snoRNA gene
ENSMUSG00000096041	Gm22511	predicted gene, 22511	snoRNA gene
ENSMUSG00000095476	Gm25077	predicted gene, 25077	snoRNA gene
ENSMUSG00000093943	Gm22834	predicted gene, 22834	snoRNA gene
ENSMUSG00000094308	Gm24926	predicted gene, 24926	snoRNA gene
ENSMUSG00000096605	Gm26200	predicted gene, 26200	snoRNA gene
ENSMUSG00000093860	Gm22632	predicted gene, 22632	snoRNA gene
ENSMUSG00000075726	Gm23254	predicted gene, 23254	snoRNA gene
ENSMUSG00000094917	Gm26390	predicted gene, 26390	snoRNA gene
ENSMUSG00000096324	Gm26336	predicted gene, 26336	snoRNA gene
ENSMUSG00000094049	Gm26283	predicted gene, 26283	snoRNA gene
ENSMUSG00000095671	Gm25098	predicted gene, 25098	snoRNA gene
ENSMUSG00000095997	Gm24702	predicted gene, 24702	snoRNA gene
ENSMUSG00000095885	Gm26432	predicted gene, 26432	snoRNA gene
ENSMUSG00000095314	Gm25462	predicted gene, 25462	snoRNA gene
ENSMUSG00000094765	Gm25523	predicted gene, 25523	snoRNA gene
ENSMUSG00000096281	Gm22255	predicted gene, 22255	snoRNA gene
ENSMUSG00000094213	Gm23449	predicted gene, 23449	snoRNA gene
ENSMUSG00000096454	Gm23310	predicted gene, 23310	snoRNA gene
ENSMUSG00000093870	Gm25461	predicted gene, 25461	snoRNA gene
ENSMUSG00000093854	Gm24310	predicted gene, 24310	snoRNA gene
ENSMUSG00000094524	Gm22909	predicted gene, 22909	snoRNA gene
ENSMUSG00000094099	Gm25823	predicted gene, 25823	snoRNA gene
ENSMUSG00000094093	Gm25647	predicted gene, 25647	snoRNA gene
ENSMUSG00000096287	Gm22252	predicted gene, 22252	snoRNA gene
ENSMUSG00000094912	Gm26392	predicted gene, 26392	snoRNA gene
ENSMUSG00000094636	Gm24219	predicted gene, 24219	snoRNA gene
ENSMUSG00000094567	Gm25230	predicted gene, 25230	snoRNA gene
ENSMUSG00000094458	Gm22627	predicted gene, 22627	snoRNA gene
ENSMUSG00000095628	Gm24585	predicted gene, 24585	snoRNA gene
ENSMUSG00000096185	Gm23305	predicted gene, 23305	snoRNA gene
ENSMUSG00000096447	Gm24206	predicted gene, 24206	snoRNA gene
ENSMUSG00000096814	Gm25085	predicted gene, 25085	snoRNA gene
ENSMUSG00000096306	Gm25209	predicted gene, 25209	snoRNA gene
ENSMUSG00000096067	Gm23682	predicted gene, 23682	snoRNA gene
ENSMUSG00000094032	Gm24654	predicted gene, 24654	snoRNA gene
ENSMUSG00000096090	Gm26334	predicted gene, 26334	snoRNA gene
ENSMUSG00000096595	Gm25742	predicted gene, 25742	snoRNA gene
ENSMUSG00000095402	Gm25585	predicted gene, 25585	snoRNA gene
ENSMUSG00000095764	Gm25840	predicted gene, 25840	snoRNA gene
ENSMUSG00000075968	Gm25089	predicted gene, 25089	snoRNA gene
ENSMUSG00000095924	Gm24040	predicted gene, 24040	snoRNA gene
ENSMUSG00000094998	Gm22050	predicted gene, 22050	snoRNA gene
ENSMUSG00000095357	Gm23286	predicted gene, 23286	snoRNA gene
ENSMUSG00000095021	Gm24021	predicted gene, 24021	snoRNA gene
ENSMUSG00000095660	Gm22274	predicted gene, 22274	snoRNA gene
ENSMUSG00000094037	Gm24652	predicted gene, 24652	snoRNA gene
ENSMUSG00000094438	Gm23618	predicted gene, 23618	snoRNA gene
ENSMUSG00000096392	Gm23688	predicted gene, 23688	snoRNA gene
ENSMUSG00000096821	Gm24570	predicted gene, 24570	snoRNA gene
ENSMUSG00000095714	Gm26467	predicted gene, 26467	snoRNA gene
ENSMUSG00000095945	Gm25194	predicted gene, 25194	snoRNA gene
ENSMUSG00000094847	Gm22640	predicted gene, 22640	snoRNA gene
ENSMUSG00000094148	Gm24952	predicted gene, 24952	snoRNA gene
ENSMUSG00000096812	Gm25087	predicted gene, 25087	snoRNA gene
ENSMUSG00000094129	Gm23944	predicted gene, 23944	snoRNA gene
ENSMUSG00000095587	Gm22629	predicted gene, 22629	snoRNA gene
ENSMUSG00000095182	Gm26374	predicted gene, 26374	snoRNA gene
ENSMUSG00000094048	Gm26284	predicted gene, 26284	snoRNA gene
ENSMUSG00000094442	Gm25452	predicted gene, 25452	snoRNA gene
ENSMUSG00000096028	Gm25984	predicted gene, 25984	snoRNA gene
ENSMUSG00000096136	Gm25146	predicted gene, 25146	snoRNA gene
ENSMUSG00000094922	Gm24759	predicted gene, 24759	snoRNA gene
ENSMUSG00000096565	Gm24100	predicted gene, 24100	snoRNA gene
ENSMUSG00000094753	Gm25017	predicted gene, 25017	snoRNA gene
ENSMUSG00000094903	Gm23575	predicted gene, 23575	snoRNA gene
ENSMUSG00000094554	Gm22391	predicted gene, 22391	snoRNA gene
ENSMUSG00000095501	Gm22449	predicted gene, 22449	snoRNA gene
ENSMUSG00000095511	Gm24137	predicted gene, 24137	snoRNA gene
ENSMUSG00000094522	Gm22912	predicted gene, 22912	snoRNA gene
ENSMUSG00000096359	Gm25710	predicted gene, 25710	snoRNA gene
ENSMUSG00000094283	Gm26434	predicted gene, 26434	snoRNA gene
ENSMUSG00000095220	Gm23560	predicted gene, 23560	snoRNA gene
ENSMUSG00000096019	Gm26504	predicted gene, 26504	snoRNA gene
ENSMUSG00000094890	Gm22285	predicted gene, 22285	snoRNA gene
ENSMUSG00000096431	Gm22131	predicted gene, 22131	snoRNA gene
ENSMUSG00000096159	Gm24153	predicted gene, 24153	snoRNA gene
ENSMUSG00000094236	Gm24609	predicted gene, 24609	snoRNA gene
ENSMUSG00000096248	Gm24264	predicted gene, 24264	snoRNA gene
ENSMUSG00000094069	Gm25155	predicted gene, 25155	snoRNA gene
ENSMUSG00000096148	Gm25816	predicted gene, 25816	snoRNA gene
ENSMUSG00000094407	Gm23141	predicted gene, 23141	snoRNA gene
ENSMUSG00000095734	Gm23767	predicted gene, 23767	snoRNA gene
ENSMUSG00000094960	Gm22417	predicted gene, 22417	snoRNA gene
ENSMUSG00000096231	Gm22584	predicted gene, 22584	snoRNA gene
ENSMUSG00000096110	Gm26270	predicted gene, 26270	snoRNA gene
ENSMUSG00000096502	Gm23089	predicted gene, 23089	snoRNA gene
ENSMUSG00000096082	Gm24711	predicted gene, 24711	snoRNA gene
ENSMUSG00000095060	Gm26188	predicted gene, 26188	snoRNA gene
ENSMUSG00000094150	Gm23265	predicted gene, 23265	snoRNA gene
ENSMUSG00000096305	Gm23047	predicted gene, 23047	snoRNA gene
ENSMUSG00000095389	Gm23953	predicted gene, 23953	snoRNA gene
ENSMUSG00000096095	Gm26332	predicted gene, 26332	snoRNA gene
ENSMUSG00000095155	Gm26032	predicted gene, 26032	snoRNA gene
ENSMUSG00000096660	Gm22863	predicted gene, 22863	snoRNA gene
ENSMUSG00000095542	Gm24618	predicted gene, 24618	snoRNA gene
ENSMUSG00000094994	Gm22046	predicted gene, 22046	snoRNA gene
ENSMUSG00000094923	Gm24760	predicted gene, 24760	snoRNA gene
ENSMUSG00000096070	Gm25350	predicted gene, 25350	snoRNA gene
ENSMUSG00000096017	Gm26502	predicted gene, 26502	snoRNA gene
ENSMUSG00000096865	Gm23313	predicted gene, 23313	snoRNA gene
ENSMUSG00000094837	Gm25471	predicted gene, 25471	snoRNA gene
ENSMUSG00000094109	Gm22776	predicted gene, 22776	snoRNA gene
ENSMUSG00000094218	Gm23446	predicted gene, 23446	snoRNA gene
ENSMUSG00000096302	Gm25210	predicted gene, 25210	snoRNA gene
ENSMUSG00000095100	Gm22128	predicted gene, 22128	snoRNA gene
ENSMUSG00000095479	Gm25074	predicted gene, 25074	snoRNA gene
ENSMUSG00000094060	Gm25157	predicted gene, 25157	snoRNA gene
ENSMUSG00000093869	Gm22631	predicted gene, 22631	snoRNA gene
ENSMUSG00000094831	Gm25474	predicted gene, 25474	snoRNA gene
ENSMUSG00000095639	Gm22941	predicted gene, 22941	snoRNA gene
ENSMUSG00000095618	Gm26246	predicted gene, 26246	snoRNA gene
ENSMUSG00000094997	Gm22047	predicted gene, 22047	snoRNA gene
ENSMUSG00000096845	Gm25597	predicted gene, 25597	snoRNA gene
ENSMUSG00000095349	Gm26097	predicted gene, 26097	snoRNA gene
ENSMUSG00000096868	Gm22258	predicted gene, 22258	snoRNA gene
ENSMUSG00000096604	Gm26201	predicted gene, 26201	snoRNA gene
ENSMUSG00000093802	Gm23619	predicted gene, 23619	snoRNA gene
ENSMUSG00000096462	Gm22812	predicted gene, 22812	snoRNA gene
ENSMUSG00000093974	Snord116l17	small nucleolar RNA, C/D box 116-like 17	snoRNA gene
ENSMUSG00000095374	Snord116l16	small nucleolar RNA, C/D box 116-like 16	snoRNA gene
ENSMUSG00000094987	Snord116l15	small nucleolar RNA, C/D box 116-like 15	snoRNA gene
ENSMUSG00000094389	Snord116l14	small nucleolar RNA, C/D box 116-like 14	snoRNA gene
ENSMUSG00000094573	Snord116l13	small nucleolar RNA, C/D box 116-like 13	snoRNA gene
ENSMUSG00000096759	Snord116l2	small nucleolar RNA, C/D box 116-like 2	snoRNA gene
ENSMUSG00000095458	Snord116l8	small nucleolar RNA, C/D box 116-like 8	snoRNA gene
ENSMUSG00000096313	Snord116l7	small nucleolar RNA, C/D box 116-like 7	snoRNA gene
ENSMUSG00000096190	Snord116l6	small nucleolar RNA, C/D box 116-like 6	snoRNA gene
ENSMUSG00000094039	Snord116l5	small nucleolar RNA, C/D box 116-like 5	snoRNA gene
ENSMUSG00000093971	Snord116l4	small nucleolar RNA, C/D box 116-like 4	snoRNA gene
ENSMUSG00000094599	Snord116l3	small nucleolar RNA, C/D box 116-like 3	snoRNA gene
ENSMUSG00000096475	Snord116l1	small nucleolar RNA, C/D box 116-like 1	snoRNA gene
ENSMUSG00000096634	Snord116l9	small nucleolar RNA, C/D box 116-like 9	snoRNA gene
ENSMUSG00000094642	Snord116l10	small nucleolar RNA, C/D box 116-like 10	snoRNA gene
ENSMUSG00000095691	Snord116l11	small nucleolar RNA, C/D box 116-like 11	snoRNA gene
ENSMUSG00000077191	Snord64	small nucleolar RNA, C/D box 64	snoRNA gene
ENSMUSG00000089375	Snord107	small nucleolar RNA, C/D box 107	snoRNA gene
ENSMUSG00000077683	Gm22494	predicted gene, 22494	snoRNA gene
ENSMUSG00000087926	Gm23233	predicted gene, 23233	snoRNA gene
ENSMUSG00000065940	Gm23795	predicted gene, 23795	snoRNA gene
ENSMUSG00000077166	Gm24120	predicted gene, 24120	snoRNA gene
ENSMUSG00000089111	Gm25907	predicted gene, 25907	snoRNA gene
ENSMUSG00000077149	Gm22934	predicted gene, 22934	snoRNA gene
ENSMUSG00000077693	Gm25345	predicted gene, 25345	snoRNA gene
ENSMUSG00000088877	Gm25860	predicted gene, 25860	snoRNA gene
ENSMUSG00000064966	Snord15b	small nucleolar RNA, C/D box 14B	snoRNA gene
ENSMUSG00000065698	Gm25409	predicted gene, 25409	snoRNA gene
ENSMUSG00000088888	Gm24210	predicted gene, 24210	snoRNA gene
ENSMUSG00000064897	Gm22504	predicted gene, 22504	snoRNA gene
ENSMUSG00000077777	Gm22372	predicted gene, 22372	snoRNA gene
ENSMUSG00000065016	Snora3	small nucleolar RNA, H/ACA box 3	snoRNA gene
ENSMUSG00000088948	Gm23262	predicted gene, 23262	snoRNA gene
ENSMUSG00000093002	Gm24154	predicted gene, 24154	snoRNA gene
ENSMUSG00000077644	Gm24982	predicted gene, 24982	snoRNA gene
ENSMUSG00000064741	Snord14a	small nucleolar RNA, C/D box 14A	snoRNA gene
ENSMUSG00000077653	Gm23321	predicted gene, 23321	snoRNA gene
ENSMUSG00000099280	Gm27991	predicted gene, 27991	snoRNA gene
ENSMUSG00000087781	Gm23168	predicted gene, 23168	snoRNA gene
ENSMUSG00000077150	Gm24581	predicted gene, 24581	snoRNA gene
ENSMUSG00000077716	Gm25725	predicted gene, 25725	snoRNA gene
ENSMUSG00000064666	Snora52	small nucleolar RNA, H/ACA box 52	snoRNA gene
ENSMUSG00000088784	Gm25370	predicted gene, 25370	snoRNA gene
ENSMUSG00000088857	Gm24726	predicted gene, 24726	snoRNA gene
ENSMUSG00000087884	Gm23601	predicted gene, 23601	snoRNA gene
ENSMUSG00000077539	Gm22546	predicted gene, 22546	snoRNA gene
ENSMUSG00000089023	Gm25011	predicted gene, 25011	snoRNA gene
ENSMUSG00000088730	Gm23892	predicted gene, 23892	snoRNA gene
ENSMUSG00000080607	Gm23839	predicted gene, 23839	snoRNA gene
ENSMUSG00000088257	Gm24286	predicted gene, 24286	snoRNA gene
ENSMUSG00000077749	Gm26341	predicted gene, 26341	snoRNA gene
ENSMUSG00000077576	Gm24889	predicted gene, 24889	snoRNA gene
ENSMUSG00000088925	Gm24297	predicted gene, 24297	snoRNA gene
ENSMUSG00000077200	Gm25613	predicted gene, 25613	snoRNA gene
ENSMUSG00000106147	Snord3a	small nucleolar RNA, C/D box 3A	snoRNA gene
ENSMUSG00000106147	Snord3a	small nucleolar RNA, C/D box 3A	snoRNA gene
ENSMUSG00000065870	Snord3a	small nucleolar RNA, C/D box 3A	snoRNA gene
ENSMUSG00000065870	Snord3a	small nucleolar RNA, C/D box 3A	snoRNA gene
ENSMUSG00000093933	Gm25526	predicted gene, 25526	snoRNA gene
ENSMUSG00000077591	Gm26016	predicted gene, 26016	snoRNA gene
ENSMUSG00000077361	Gm23481	predicted gene, 23481	snoRNA gene
ENSMUSG00000088280	Gm23584	predicted gene, 23584	snoRNA gene
ENSMUSG00000088198	Gm23906	predicted gene, 23906	snoRNA gene
ENSMUSG00000087994	Gm25055	predicted gene, 25055	snoRNA gene
ENSMUSG00000077439	Gm22594	predicted gene, 22594	snoRNA gene
ENSMUSG00000077315	Gm24172	predicted gene, 24172	snoRNA gene
ENSMUSG00000077142	Gm22937	predicted gene, 22937	snoRNA gene
ENSMUSG00000077642	Gm24984	predicted gene, 24984	snoRNA gene
ENSMUSG00000093784	Gm22394	predicted gene, 22394	snoRNA gene
ENSMUSG00000093443	Gm22871	predicted gene, 22871	snoRNA gene
ENSMUSG00000088412	Gm24241	predicted gene, 24241	snoRNA gene
ENSMUSG00000087798	Gm25962	predicted gene, 25962	snoRNA gene
ENSMUSG00000077268	Gm24433	predicted gene, 24433	snoRNA gene
ENSMUSG00000089097	Gm25658	predicted gene, 25658	snoRNA gene
ENSMUSG00000087723	Gm26278	predicted gene, 26278	snoRNA gene
ENSMUSG00000077407	Gm25422	predicted gene, 25422	snoRNA gene
ENSMUSG00000088415	Gm24237	predicted gene, 24237	snoRNA gene
ENSMUSG00000088084	Gm25342	predicted gene, 25342	snoRNA gene
ENSMUSG00000088465	Gm24745	predicted gene, 24745	snoRNA gene
ENSMUSG00000065653	Gm23105	predicted gene, 23105	snoRNA gene
ENSMUSG00000089461	Gm23698	predicted gene, 23698	snoRNA gene
ENSMUSG00000088447	Gm22186	predicted gene, 22186	snoRNA gene
ENSMUSG00000088397	Gm26311	predicted gene, 26311	snoRNA gene
ENSMUSG00000088924	Gm24298	predicted gene, 24298	snoRNA gene
ENSMUSG00000089550	Gm24179	predicted gene, 24179	snoRNA gene
ENSMUSG00000088687	Gm23996	predicted gene, 23996	snoRNA gene
ENSMUSG00000093245	Gm50449	Predicted gene, 50449	snoRNA gene
ENSMUSG00000077280	Gm25764	predicted gene, 25764	snoRNA gene
ENSMUSG00000088147	Gm24717	predicted gene, 24717	snoRNA gene
ENSMUSG00000088255	Gm24288	predicted gene, 24288	snoRNA gene
ENSMUSG00000077378	Gm25169	predicted gene, 25169	snoRNA gene
ENSMUSG00000088311	Gm26184	predicted gene, 26184	snoRNA gene
ENSMUSG00000077503	Gm24231	predicted gene, 24231	snoRNA gene
ENSMUSG00000088320	Gm25665	predicted gene, 25665	snoRNA gene
ENSMUSG00000077675	Gm24469	predicted gene, 24469	snoRNA gene
ENSMUSG00000088420	Gm22551	predicted gene, 22551	snoRNA gene
ENSMUSG00000094516	Gm24568	predicted gene, 24568	snoRNA gene
ENSMUSG00000095221	Gm23561	predicted gene, 23561	snoRNA gene
ENSMUSG00000096558	Gm23568	predicted gene, 23568	snoRNA gene
ENSMUSG00000095703	Gm24829	predicted gene, 24829	snoRNA gene
ENSMUSG00000095507	Gm22447	predicted gene, 22447	snoRNA gene
ENSMUSG00000077399	Gm24335	predicted gene, 24335	snoRNA gene
ENSMUSG00000089302	Gm26208	predicted gene, 26208	snoRNA gene
ENSMUSG00000106007	Gm23128	predicted gene, 23128	snoRNA gene
ENSMUSG00000106007	Gm23128	predicted gene, 23128	snoRNA gene
ENSMUSG00000077445	Gm23128	predicted gene, 23128	snoRNA gene
ENSMUSG00000077445	Gm23128	predicted gene, 23128	snoRNA gene
ENSMUSG00000077755	Gm23531	predicted gene, 23531	snoRNA gene
ENSMUSG00000084702	Gm22986	predicted gene, 22986	snoRNA gene
ENSMUSG00000077499	Gm23604	predicted gene, 23604	snoRNA gene
ENSMUSG00000077499	Gm23604	predicted gene, 23604	snoRNA gene
ENSMUSG00000092710	Gm22857	predicted gene, 22857	snoRNA gene
ENSMUSG00000089548	Gm25830	predicted gene, 25830	snoRNA gene
ENSMUSG00000088678	Gm23666	predicted gene, 23666	snoRNA gene
ENSMUSG00000077585	Gm24375	predicted gene, 24375	snoRNA gene
ENSMUSG00000088040	Gm23329	predicted gene, 23329	snoRNA gene
ENSMUSG00000089528	Gm22324	predicted gene, 22324	snoRNA gene
ENSMUSG00000088419	Gm24236	predicted gene, 24236	snoRNA gene
ENSMUSG00000077153	Gm24580	predicted gene, 24580	snoRNA gene
ENSMUSG00000077485	Gm25275	predicted gene, 25275	snoRNA gene
ENSMUSG00000089380	Gm24677	predicted gene, 24677	snoRNA gene
ENSMUSG00000089114	Gm25906	predicted gene, 25906	snoRNA gene
ENSMUSG00000077563	Snora68	small nucleolar RNA, H/ACA box 68	snoRNA gene
ENSMUSG00000077537	Gm22544	predicted gene, 22544	snoRNA gene
ENSMUSG00000089309	Gm24838	predicted gene, 24838	snoRNA gene
ENSMUSG00000065182	Gm25138	predicted gene, 25138	snoRNA gene
ENSMUSG00000064392	Gm23626	predicted gene, 23626	snoRNA gene
ENSMUSG00000077527	Gm25506	predicted gene, 25506	snoRNA gene
ENSMUSG00000088192	Gm23904	predicted gene, 23904	snoRNA gene
ENSMUSG00000088261	Gm24781	predicted gene, 24781	snoRNA gene
ENSMUSG00000088883	Gm24212	predicted gene, 24212	snoRNA gene
ENSMUSG00000065211	Gm26265	predicted gene, 26265	snoRNA gene
ENSMUSG00000065211	Gm26265	predicted gene, 26265	snoRNA gene
ENSMUSG00000105690	Gm26265	predicted gene, 26265	snoRNA gene
ENSMUSG00000105690	Gm26265	predicted gene, 26265	snoRNA gene
ENSMUSG00000077272	Gm22780	predicted gene, 22780	snoRNA gene
ENSMUSG00000065231	Gm22972	predicted gene, 22972	snoRNA gene
ENSMUSG00000080396	Snord111	small nucleolar RNA, C/D box 111	snoRNA gene
ENSMUSG00000080518	Gm22193	predicted gene, 22193	snoRNA gene
ENSMUSG00000077477	Gm24793	predicted gene, 24793	snoRNA gene
ENSMUSG00000077289	Gm25766	predicted gene, 25766	snoRNA gene
ENSMUSG00000065028	Gm25200	predicted gene, 25200	snoRNA gene
ENSMUSG00000087707	Gm22999	predicted gene, 22999	snoRNA gene
ENSMUSG00000064642	Gm23299	predicted gene, 23299	snoRNA gene
ENSMUSG00000064450	Snord68	small nucleolar RNA, C/D box 68	snoRNA gene
ENSMUSG00000087870	Gm26100	predicted gene, 26100	snoRNA gene
ENSMUSG00000077538	Gm22545	predicted gene, 22545	snoRNA gene
ENSMUSG00000077771	Gm22374	predicted gene, 22374	snoRNA gene
ENSMUSG00000065328	Gm22053	predicted gene, 22053	snoRNA gene
ENSMUSG00000096758	Gm25466	predicted gene, 25466	snoRNA gene
ENSMUSG00000077158	Gm24578	predicted gene, 24578	snoRNA gene
ENSMUSG00000087916	Gm24912	predicted gene, 24912	snoRNA gene
ENSMUSG00000065864	Gm24031	predicted gene, 24031	snoRNA gene
ENSMUSG00000064836	Gm25697	predicted gene, 25697	snoRNA gene
ENSMUSG00000077612	Gm25498	predicted gene, 25498	snoRNA gene
ENSMUSG00000088533	Gm24998	predicted gene, 24998	snoRNA gene
ENSMUSG00000088766	Gm24394	predicted gene, 24394	snoRNA gene
ENSMUSG00000077306	Gm22469	predicted gene, 22469	snoRNA gene
ENSMUSG00000077786	Gm23909	predicted gene, 23909	snoRNA gene
ENSMUSG00000077492	Gm23596	predicted gene, 23596	snoRNA gene
ENSMUSG00000077160	Gm24118	predicted gene, 24118	snoRNA gene
ENSMUSG00000077685	Gm22498	predicted gene, 22498	snoRNA gene
ENSMUSG00000077497	Gm23593	predicted gene, 23593	snoRNA gene
ENSMUSG00000077201	Gm25614	predicted gene, 25614	snoRNA gene
ENSMUSG00000064556	Gm24625	predicted gene, 24625	snoRNA gene
ENSMUSG00000096402	Gm23816	predicted gene, 23816	snoRNA gene
ENSMUSG00000077647	Gm24981	predicted gene, 24981	snoRNA gene
ENSMUSG00000087772	Gm22319	predicted gene, 22319	snoRNA gene
ENSMUSG00000088717	Gm22725	predicted gene, 22725	snoRNA gene
ENSMUSG00000088009	Gm24774	predicted gene, 24774	snoRNA gene
ENSMUSG00000088536	Gm23278	predicted gene, 23278	snoRNA gene
ENSMUSG00000077408	Gm25415	predicted gene, 25415	snoRNA gene
ENSMUSG00000077619	Gm25495	predicted gene, 25495	snoRNA gene
ENSMUSG00000088746	Gm23225	predicted gene, 23225	snoRNA gene
ENSMUSG00000077298	Gm24127	predicted gene, 24127	snoRNA gene
ENSMUSG00000088046	Gm23324	predicted gene, 23324	snoRNA gene
ENSMUSG00000089384	Gm24680	predicted gene, 24680	snoRNA gene
ENSMUSG00000089130	Gm24770	predicted gene, 24770	snoRNA gene
ENSMUSG00000088538	Gm23276	predicted gene, 23276	snoRNA gene
ENSMUSG00000089425	Gm26006	predicted gene, 26006	snoRNA gene
ENSMUSG00000094585	Gm26367	predicted gene, 26367	snoRNA gene
ENSMUSG00000089331	Gm24345	predicted gene, 24345	snoRNA gene
ENSMUSG00000095037	Gm22347	predicted gene, 22347	snoRNA gene
ENSMUSG00000077719	Gm25724	predicted gene, 25724	snoRNA gene
ENSMUSG00000077425	Gm24280	predicted gene, 24280	snoRNA gene
ENSMUSG00000089297	Gm24634	predicted gene, 24634	snoRNA gene
ENSMUSG00000077224	Gm23437	predicted gene, 23437	snoRNA gene
ENSMUSG00000089455	Gm24229	predicted gene, 24229	snoRNA gene
ENSMUSG00000089119	Gm25901	predicted gene, 25901	snoRNA gene
ENSMUSG00000088095	Gm23669	predicted gene, 23669	snoRNA gene
ENSMUSG00000088105	Gm22379	predicted gene, 22379	snoRNA gene
ENSMUSG00000077481	Gm25272	predicted gene, 25272	snoRNA gene
ENSMUSG00000084690	Gm24896	predicted gene, 24896	snoRNA gene
ENSMUSG00000087862	Gm23048	predicted gene, 23048	snoRNA gene
ENSMUSG00000077702	Gm24067	predicted gene, 24067	snoRNA gene
ENSMUSG00000088104	Gm22380	predicted gene, 22380	snoRNA gene
ENSMUSG00000088731	Gm23893	predicted gene, 23893	snoRNA gene
ENSMUSG00000088876	Gm25861	predicted gene, 25861	snoRNA gene
ENSMUSG00000088905	Gm25439	predicted gene, 25439	snoRNA gene
ENSMUSG00000088056	Gm24262	predicted gene, 24262	snoRNA gene
ENSMUSG00000077483	Gm25273	predicted gene, 25273	snoRNA gene
ENSMUSG00000077240	Gm23271	predicted gene, 23271	snoRNA gene
ENSMUSG00000077427	Gm24278	predicted gene, 24278	snoRNA gene
ENSMUSG00000096263	Snord14c	small nucleolar RNA, C/D box 14C	snoRNA gene
ENSMUSG00000095118	Snord14d	small nucleolar RNA, C/D box 14D	snoRNA gene
ENSMUSG00000064791	Snord14e	small nucleolar RNA, C/D box 14E	snoRNA gene
ENSMUSG00000096114	Gm26272	predicted gene, 26272	snoRNA gene
ENSMUSG00000088398	Gm26306	predicted gene, 26306	snoRNA gene
ENSMUSG00000077383	Gm22659	predicted gene, 22659	snoRNA gene
ENSMUSG00000077796	Gm25562	predicted gene, 25562	snoRNA gene
ENSMUSG00000088550	Gm22099	predicted gene, 22099	snoRNA gene
ENSMUSG00000088810	Gm22382	predicted gene, 22382	snoRNA gene
ENSMUSG00000088587	Gm22962	predicted gene, 22962	snoRNA gene
ENSMUSG00000077660	Gm24257	predicted gene, 24257	snoRNA gene
ENSMUSG00000084426	Gm25105	predicted gene, 25105	snoRNA gene
ENSMUSG00000088635	Gm22315	predicted gene, 22315	snoRNA gene
ENSMUSG00000077144	Gm22938	predicted gene, 22938	snoRNA gene
ENSMUSG00000077730	Gm23609	predicted gene, 23609	snoRNA gene
ENSMUSG00000077415	Gm23748	predicted gene, 23748	snoRNA gene
ENSMUSG00000065274	Gm25125	predicted gene, 25125	snoRNA gene
ENSMUSG00000065706	Gm22830	predicted gene, 22830	snoRNA gene
ENSMUSG00000089373	Gm22138	predicted gene, 22138	snoRNA gene
ENSMUSG00000093937	Gm25528	predicted gene, 25528	snoRNA gene
ENSMUSG00000077553	Gm23176	predicted gene, 23176	snoRNA gene
ENSMUSG00000094263	Snord50a	small nucleolar RNA, C/D box 50A	snoRNA gene
ENSMUSG00000094179	Snord50b	small nucleolar RNA, C/D box 50B	snoRNA gene
ENSMUSG00000095772	Gm23017	predicted gene, 23017	snoRNA gene
ENSMUSG00000077258	Gm26082	predicted gene, 26082	snoRNA gene
ENSMUSG00000096191	Gm26135	predicted gene, 26135	snoRNA gene
ENSMUSG00000077554	Gm23707	predicted gene, 23707	snoRNA gene
ENSMUSG00000077465	Gm26423	predicted gene, 26423	snoRNA gene
ENSMUSG00000077400	Gm25417	predicted gene, 25417	snoRNA gene
ENSMUSG00000077208	Gm25607	predicted gene, 25607	snoRNA gene
ENSMUSG00000077215	Gm23949	predicted gene, 23949	snoRNA gene
ENSMUSG00000077495	Gm23594	predicted gene, 23594	snoRNA gene
ENSMUSG00000096166	Gm24638	predicted gene, 24638	snoRNA gene
ENSMUSG00000077438	Gm22595	predicted gene, 22595	snoRNA gene
ENSMUSG00000089116	Gm25904	predicted gene, 25904	snoRNA gene
ENSMUSG00000088955	Gm24944	predicted gene, 24944	snoRNA gene
ENSMUSG00000088577	Gm25456	predicted gene, 25456	snoRNA gene
ENSMUSG00000064877	Gm23377	predicted gene, 23377	snoRNA gene
ENSMUSG00000064877	Gm23377	predicted gene, 23377	snoRNA gene
ENSMUSG00000096353	Gm24957	predicted gene, 24957	snoRNA gene
ENSMUSG00000087992	Gm25059	predicted gene, 25059	snoRNA gene
ENSMUSG00000077659	Gm23323	predicted gene, 23323	snoRNA gene
ENSMUSG00000088519	Gm24439	predicted gene, 24439	snoRNA gene
ENSMUSG00000088634	Gm24958	predicted gene, 24958	snoRNA gene
ENSMUSG00000077304	Gm22471	predicted gene, 22471	snoRNA gene
ENSMUSG00000064513	Snora9	small nucleolar RNA, H/ACA box 9	snoRNA gene
ENSMUSG00000065686	Snora5c	small nucleolar RNA, H/ACA box 5C	snoRNA gene
ENSMUSG00000089247	Gm24051	predicted gene, 24051	snoRNA gene
ENSMUSG00000064766	Gm26458	predicted gene, 26458	snoRNA gene
ENSMUSG00000087990	Gm25058	predicted gene, 25058	snoRNA gene
ENSMUSG00000089034	Gm22156	predicted gene, 22156	snoRNA gene
ENSMUSG00000088509	Gm22789	predicted gene, 22789	snoRNA gene
ENSMUSG00000089359	Gm25490	predicted gene, 25490	snoRNA gene
ENSMUSG00000089210	Gm23386	predicted gene, 23386	snoRNA gene
ENSMUSG00000077621	Gm23772	predicted gene, 23772	snoRNA gene
ENSMUSG00000088495	Gm24398	predicted gene, 24398	snoRNA gene
ENSMUSG00000077669	Gm24255	predicted gene, 24255	snoRNA gene
ENSMUSG00000088654	Gm24850	predicted gene, 24850	snoRNA gene
ENSMUSG00000088438	Gm25387	predicted gene, 25387	snoRNA gene
ENSMUSG00000077543	Gm22022	predicted gene, 22022	snoRNA gene
ENSMUSG00000077320	Gm22284	predicted gene, 22284	snoRNA gene
ENSMUSG00000088425	Gm24422	predicted gene, 24422	snoRNA gene
ENSMUSG00000064500	Gm25296	predicted gene, 25296	snoRNA gene
ENSMUSG00000064725	Snord96a	small nucleolar RNA, C/D box 96A	snoRNA gene
ENSMUSG00000064780	Snord95	small nucleolar RNA, C/D box 95	snoRNA gene
ENSMUSG00000065635	Gm24253	predicted gene, 24253	snoRNA gene
ENSMUSG00000088222	Gm22599	predicted gene, 22599	snoRNA gene
ENSMUSG00000088956	Gm24945	predicted gene, 24945	snoRNA gene
ENSMUSG00000065862	Gm24029	predicted gene, 24029	snoRNA gene
ENSMUSG00000084708	Gm22988	predicted gene, 22988	snoRNA gene
ENSMUSG00000094154	Gm23266	predicted gene, 23266	snoRNA gene
ENSMUSG00000096455	Gm23311	predicted gene, 23311	snoRNA gene
ENSMUSG00000077456	Gm22927	predicted gene, 22927	snoRNA gene
ENSMUSG00000064567	Gm24143	predicted gene, 24143	snoRNA gene
ENSMUSG00000077442	Gm23132	predicted gene, 23132	snoRNA gene
ENSMUSG00000064540	Snord42a	small nucleolar RNA, C/D box 42A	snoRNA gene
ENSMUSG00000077625	Snord4a	small nucleolar RNA, C/D box 4A	snoRNA gene
ENSMUSG00000065283	Gm24454	predicted gene, 24454	snoRNA gene
ENSMUSG00000088816	Gm22387	predicted gene, 22387	snoRNA gene
ENSMUSG00000105025	Snord3b1	small nucleolar RNA, C/D box 3B1	snoRNA gene
ENSMUSG00000105025	Snord3b1	small nucleolar RNA, C/D box 3B1	snoRNA gene
ENSMUSG00000098943	Snord3b1	small nucleolar RNA, C/D box 3B1	snoRNA gene
ENSMUSG00000098943	Snord3b1	small nucleolar RNA, C/D box 3B1	snoRNA gene
ENSMUSG00000099291	Snord3b3	small nucleolar RNA, C/D box 3B3	snoRNA gene
ENSMUSG00000099291	Snord3b3	small nucleolar RNA, C/D box 3B3	snoRNA gene
ENSMUSG00000104856	Snord3b3	small nucleolar RNA, C/D box 3B3	snoRNA gene
ENSMUSG00000104856	Snord3b3	small nucleolar RNA, C/D box 3B3	snoRNA gene
ENSMUSG00000098641	Snord3b4	small nucleolar RNA, C/D box 3B4	snoRNA gene
ENSMUSG00000098641	Snord3b4	small nucleolar RNA, C/D box 3B4	snoRNA gene
ENSMUSG00000104896	Snord3b4	small nucleolar RNA, C/D box 3B4	snoRNA gene
ENSMUSG00000104896	Snord3b4	small nucleolar RNA, C/D box 3B4	snoRNA gene
ENSMUSG00000105115	Snord3b2	small nucleolar RNA, C/D box 3B2	snoRNA gene
ENSMUSG00000105115	Snord3b2	small nucleolar RNA, C/D box 3B2	snoRNA gene
ENSMUSG00000098925	Snord3b2	small nucleolar RNA, C/D box 3B2	snoRNA gene
ENSMUSG00000098925	Snord3b2	small nucleolar RNA, C/D box 3B2	snoRNA gene
ENSMUSG00000088020	Gm22762	predicted gene, 22762	snoRNA gene
ENSMUSG00000087810	Gm25113	predicted gene, 25113	snoRNA gene
ENSMUSG00000065262	Gm23451	predicted gene, 23451	snoRNA gene
ENSMUSG00000064788	Gm22683	predicted gene, 22683	snoRNA gene
ENSMUSG00000080540	Gm22711	predicted gene, 22711	snoRNA gene
ENSMUSG00000080540	Gm22711	predicted gene, 22711	snoRNA gene
ENSMUSG00000089460	Gm23699	predicted gene, 23699	snoRNA gene
ENSMUSG00000105120	Gm26413	predicted gene, 26413	snoRNA gene
ENSMUSG00000105120	Gm26413	predicted gene, 26413	snoRNA gene
ENSMUSG00000104857	Gm26413	predicted gene, 26413	snoRNA gene
ENSMUSG00000104857	Gm26413	predicted gene, 26413	snoRNA gene
ENSMUSG00000065640	Snord1c	small nucleolar RNA, C/D box 1C	snoRNA gene
ENSMUSG00000077604	Snord1b	small nucleolar RNA, C/D box 1B	snoRNA gene
ENSMUSG00000065094	Snord1a	small nucleolar RNA, C/D box 1A	snoRNA gene
ENSMUSG00000088529	Gm26083	predicted gene, 26083	snoRNA gene
ENSMUSG00000080616	Gm22152	predicted gene, 22152	snoRNA gene
ENSMUSG00000077473	Gm24790	predicted gene, 24790	snoRNA gene
ENSMUSG00000077484	Gm25274	predicted gene, 25274	snoRNA gene
ENSMUSG00000096771	Gm22115	predicted gene, 22115	snoRNA gene
ENSMUSG00000095414	Gm23923	predicted gene, 23923	snoRNA gene
ENSMUSG00000077618	Gm25496	predicted gene, 25496	snoRNA gene
ENSMUSG00000084734	Gm25804	predicted gene, 25804	snoRNA gene
ENSMUSG00000089046	Gm26172	predicted gene, 26172	snoRNA gene
ENSMUSG00000089615	Gm23774	predicted gene, 23774	snoRNA gene
ENSMUSG00000089580	Gm23340	predicted gene, 23340	snoRNA gene
ENSMUSG00000088693	Gm22330	predicted gene, 22330	snoRNA gene
ENSMUSG00000089052	Gm23351	predicted gene, 23351	snoRNA gene
ENSMUSG00000077601	Gm22674	predicted gene, 22674	snoRNA gene
ENSMUSG00000077282	Gm26395	predicted gene, 26395	snoRNA gene
ENSMUSG00000089131	Gm24769	predicted gene, 24769	snoRNA gene
ENSMUSG00000095214	Gm25232	predicted gene, 25232	snoRNA gene
ENSMUSG00000077799	Gm25148	predicted gene, 25148	snoRNA gene
ENSMUSG00000077279	Gm22777	predicted gene, 22777	snoRNA gene
ENSMUSG00000089161	Gm24130	predicted gene, 24130	snoRNA gene
ENSMUSG00000077594	Gm26018	predicted gene, 26018	snoRNA gene
ENSMUSG00000077337	Gm23012	predicted gene, 23012	snoRNA gene
ENSMUSG00000077655	Gm23319	predicted gene, 23319	snoRNA gene
ENSMUSG00000088521	Gm26088	predicted gene, 26088	snoRNA gene
ENSMUSG00000088435	Gm25383	predicted gene, 25383	snoRNA gene
ENSMUSG00000088923	Gm24295	predicted gene, 24295	snoRNA gene
ENSMUSG00000077673	Gm24471	predicted gene, 24471	snoRNA gene
ENSMUSG00000088155	Gm26349	predicted gene, 26349	snoRNA gene
ENSMUSG00000077259	Gm23979	predicted gene, 23979	snoRNA gene
ENSMUSG00000077204	Gm25610	predicted gene, 25610	snoRNA gene
ENSMUSG00000064717	Gm24208	predicted gene, 24208	snoRNA gene
ENSMUSG00000077344	Gm24326	predicted gene, 24326	snoRNA gene
ENSMUSG00000077792	Gm25564	predicted gene, 25564	snoRNA gene
ENSMUSG00000077292	Gm25408	predicted gene, 25408	snoRNA gene
ENSMUSG00000077750	Gm23529	predicted gene, 23529	snoRNA gene
ENSMUSG00000077700	Gm24069	predicted gene, 24069	snoRNA gene
ENSMUSG00000077269	Gm24434	predicted gene, 24434	snoRNA gene
ENSMUSG00000065004	Gm26326	predicted gene, 26326	snoRNA gene
ENSMUSG00000088852	Gm24731	predicted gene, 24731	snoRNA gene
ENSMUSG00000089025	Gm25015	predicted gene, 25015	snoRNA gene
ENSMUSG00000088966	Gm22088	predicted gene, 22088	snoRNA gene
ENSMUSG00000077177	Gm25760	predicted gene, 25760	snoRNA gene
ENSMUSG00000077586	Gm24377	predicted gene, 24377	snoRNA gene
ENSMUSG00000077603	Gm22673	predicted gene, 22673	snoRNA gene
ENSMUSG00000077703	Gm24066	predicted gene, 24066	snoRNA gene
ENSMUSG00000077590	Gm26015	predicted gene, 26015	snoRNA gene
ENSMUSG00000077218	Gm23948	predicted gene, 23948	snoRNA gene
ENSMUSG00000077270	Gm22782	predicted gene, 22782	snoRNA gene
ENSMUSG00000077707	Gm24070	predicted gene, 24070	snoRNA gene
ENSMUSG00000088039	Gm24994	predicted gene, 24994	snoRNA gene
ENSMUSG00000088651	Gm24853	predicted gene, 24853	snoRNA gene
ENSMUSG00000104848	Gm22149	predicted gene, 22149	snoRNA gene
ENSMUSG00000104848	Gm22149	predicted gene, 22149	snoRNA gene
ENSMUSG00000077630	Gm22149	predicted gene, 22149	snoRNA gene
ENSMUSG00000077630	Gm22149	predicted gene, 22149	snoRNA gene
ENSMUSG00000064938	Gm50450	Predicted gene, 50450	snoRNA gene
ENSMUSG00000089439	Gm23195	predicted gene, 23195	snoRNA gene
ENSMUSG00000105037	Gm25203	predicted gene, 25203	snoRNA gene
ENSMUSG00000105037	Gm25203	predicted gene, 25203	snoRNA gene
ENSMUSG00000064776	Gm25203	predicted gene, 25203	snoRNA gene
ENSMUSG00000064776	Gm25203	predicted gene, 25203	snoRNA gene
ENSMUSG00000077398	Gm24334	predicted gene, 24334	snoRNA gene
ENSMUSG00000077640	Gm24986	predicted gene, 24986	snoRNA gene
ENSMUSG00000089509	Gm23474	predicted gene, 23474	snoRNA gene
ENSMUSG00000088294	AF357425	snoRNA AF357425	snoRNA gene
ENSMUSG00000089517	Gm24899	predicted gene, 24899	snoRNA gene
ENSMUSG00000084691	Gm24895	predicted gene, 24895	snoRNA gene
ENSMUSG00000084549	DQ267100	snoRNA DQ267100	snoRNA gene
ENSMUSG00000065013	Gm23508	predicted gene, 23508	snoRNA gene
ENSMUSG00000064621	Gm26922	predicted gene, 26922	snoRNA gene
ENSMUSG00000099132	Gm27604	predicted gene, 27604	snoRNA gene
ENSMUSG00000065757	Gm23347	predicted gene, 23347	snoRNA gene
ENSMUSG00000064545	Gm22981	predicted gene, 22981	snoRNA gene
ENSMUSG00000064726	Gm25854	predicted gene, 25854	snoRNA gene
ENSMUSG00000094402	Gm23139	predicted gene, 23139	snoRNA gene
ENSMUSG00000089304	Gm24844	predicted gene, 24844	snoRNA gene
ENSMUSG00000088704	Gm25550	predicted gene, 25550	snoRNA gene
ENSMUSG00000089320	Gm25976	predicted gene, 25976	snoRNA gene
ENSMUSG00000089258	Gm25711	predicted gene, 25711	snoRNA gene
ENSMUSG00000088191	Gm23903	predicted gene, 23903	snoRNA gene
ENSMUSG00000088621	Gm23033	predicted gene, 23033	snoRNA gene
ENSMUSG00000089279	Gm24554	predicted gene, 24554	snoRNA gene
ENSMUSG00000088045	Gm23327	predicted gene, 23327	snoRNA gene
ENSMUSG00000065726	Gm26163	predicted gene, 26163	snoRNA gene
ENSMUSG00000077468	Gm26416	predicted gene, 26416	snoRNA gene
ENSMUSG00000065899	Gm24523	predicted gene, 24523	snoRNA gene
ENSMUSG00000077470	Gm24789	predicted gene, 24789	snoRNA gene
ENSMUSG00000088469	Gm24751	predicted gene, 24751	snoRNA gene
ENSMUSG00000088756	Gm24903	predicted gene, 24903	snoRNA gene
ENSMUSG00000089589	Gm23343	predicted gene, 23343	snoRNA gene
ENSMUSG00000094481	Gm23267	predicted gene, 23267	snoRNA gene
ENSMUSG00000077627	Gm23835	predicted gene, 23835	snoRNA gene
ENSMUSG00000065812	Gm24696	predicted gene, 24696	snoRNA gene
ENSMUSG00000088897	Gm22521	predicted gene, 22521	snoRNA gene
ENSMUSG00000077502	Gm24232	predicted gene, 24232	snoRNA gene
ENSMUSG00000080689	Gm23987	predicted gene, 23987	snoRNA gene
ENSMUSG00000088895	Gm22519	predicted gene, 22519	snoRNA gene
ENSMUSG00000088219	Gm22077	predicted gene, 22077	snoRNA gene
ENSMUSG00000088740	Gm23220	predicted gene, 23220	snoRNA gene
ENSMUSG00000089267	Gm22890	predicted gene, 22890	snoRNA gene
ENSMUSG00000095169	Gm25546	predicted gene, 25546	snoRNA gene
ENSMUSG00000077152	Gm24579	predicted gene, 24579	snoRNA gene
ENSMUSG00000089036	Gm22158	predicted gene, 22158	snoRNA gene
ENSMUSG00000077172	Gm25762	predicted gene, 25762	snoRNA gene
ENSMUSG00000088524	Snord2	small nucleolar RNA, C/D box 2	snoRNA gene
ENSMUSG00000064880	Gm24201	predicted gene, 24201	snoRNA gene
ENSMUSG00000087935	Snora81	small nucleolar RNA, H/ACA box 81	snoRNA gene
ENSMUSG00000064382	Gm26447	predicted gene, 26447	snoRNA gene
ENSMUSG00000088782	Gm25375	predicted gene, 25375	snoRNA gene
ENSMUSG00000105863	Gm25617	predicted gene, 25617	snoRNA gene
ENSMUSG00000105863	Gm25617	predicted gene, 25617	snoRNA gene
ENSMUSG00000095395	Gm25617	predicted gene, 25617	snoRNA gene
ENSMUSG00000095395	Gm25617	predicted gene, 25617	snoRNA gene
ENSMUSG00000077251	Gm26074	predicted gene, 26074	snoRNA gene
ENSMUSG00000096684	Gm25989	predicted gene, 25989	snoRNA gene
ENSMUSG00000095796	Gm26297	predicted gene, 26297	snoRNA gene
ENSMUSG00000077718	Gm25723	predicted gene, 25723	snoRNA gene
ENSMUSG00000064511	Gm22459	predicted gene, 22459	snoRNA gene
ENSMUSG00000064727	Gm25853	predicted gene, 25853	snoRNA gene
ENSMUSG00000089311	Gm23180	predicted gene, 23180	snoRNA gene
ENSMUSG00000095926	Gm24039	predicted gene, 24039	snoRNA gene
ENSMUSG00000077595	Gm26019	predicted gene, 26019	snoRNA gene
ENSMUSG00000089001	Gm23852	predicted gene, 23852	snoRNA gene
ENSMUSG00000089178	Gm22429	predicted gene, 22429	snoRNA gene
ENSMUSG00000089385	Gm24681	predicted gene, 24681	snoRNA gene
ENSMUSG00000065924	Gm22797	predicted gene, 22797	snoRNA gene
ENSMUSG00000077197	Gm22268	predicted gene, 22268	snoRNA gene
ENSMUSG00000064862	Gm25038	predicted gene, 25038	snoRNA gene
ENSMUSG00000088476	Gm23083	predicted gene, 23083	snoRNA gene
ENSMUSG00000088058	Gm26153	predicted gene, 26153	snoRNA gene
ENSMUSG00000089252	Gm25715	predicted gene, 25715	snoRNA gene
ENSMUSG00000077579	Gm24891	predicted gene, 24891	snoRNA gene
ENSMUSG00000088684	Gm23994	predicted gene, 23994	snoRNA gene
ENSMUSG00000064471	Gm23406	predicted gene, 23406	snoRNA gene
ENSMUSG00000094889	Gm25119	predicted gene, 25119	snoRNA gene
ENSMUSG00000094965	Gm22416	predicted gene, 22416	snoRNA gene
ENSMUSG00000065105	Gm26130	predicted gene, 26130	snoRNA gene
ENSMUSG00000077184	Gm25092	predicted gene, 25092	snoRNA gene
ENSMUSG00000064768	Snord60	small nucleolar RNA, C/D box 60	snoRNA gene
ENSMUSG00000077709	Snora64	small nucleolar RNA, H/ACA box 64	snoRNA gene
ENSMUSG00000088930	Gm25921	predicted gene, 25921	snoRNA gene
ENSMUSG00000088273	Gm23123	predicted gene, 23123	snoRNA gene
ENSMUSG00000089524	Gm22327	predicted gene, 22327	snoRNA gene
ENSMUSG00000093009	Snord52	small nucleolar RNA, C/D box 52	snoRNA gene
ENSMUSG00000092687	Gm25744	predicted gene, 25744	snoRNA gene
ENSMUSG00000075770	Gm22589	predicted gene, 22589	snoRNA gene
ENSMUSG00000077708	Gm24071	predicted gene, 24071	snoRNA gene
ENSMUSG00000089514	Gm26291	predicted gene, 26291	snoRNA gene
ENSMUSG00000077629	Gm23769	predicted gene, 23769	snoRNA gene
ENSMUSG00000064570	Gm25800	predicted gene, 25800	snoRNA gene
ENSMUSG00000088853	Gm24730	predicted gene, 24730	snoRNA gene
ENSMUSG00000077691	Gm25344	predicted gene, 25344	snoRNA gene
ENSMUSG00000088224	Gm25406	predicted gene, 25406	snoRNA gene
ENSMUSG00000088060	Gm24475	predicted gene, 24475	snoRNA gene
ENSMUSG00000088817	Gm22386	predicted gene, 22386	snoRNA gene
ENSMUSG00000088410	Gm24240	predicted gene, 24240	snoRNA gene
ENSMUSG00000087736	Gm24648	predicted gene, 24648	snoRNA gene
ENSMUSG00000089427	Gm26005	predicted gene, 26005	snoRNA gene
ENSMUSG00000087942	Gm24244	predicted gene, 24244	snoRNA gene
ENSMUSG00000088996	Gm22765	predicted gene, 22765	snoRNA gene
ENSMUSG00000089454	Gm24228	predicted gene, 24228	snoRNA gene
ENSMUSG00000077305	Gm22470	predicted gene, 22470	snoRNA gene
ENSMUSG00000077680	Gm22495	predicted gene, 22495	snoRNA gene
ENSMUSG00000088098	Gm23674	predicted gene, 23674	snoRNA gene
ENSMUSG00000087940	Gm24246	predicted gene, 24246	snoRNA gene
ENSMUSG00000088126	Gm22870	predicted gene, 22870	snoRNA gene
ENSMUSG00000077169	Gm25396	predicted gene, 25396	snoRNA gene
ENSMUSG00000087715	Gm25826	predicted gene, 25826	snoRNA gene
ENSMUSG00000077263	Gm24432	predicted gene, 24432	snoRNA gene
ENSMUSG00000065649	Snora74a	small nucleolar RNA, H/ACA box 74A	snoRNA gene
ENSMUSG00000088649	Gm26262	predicted gene, 26262	snoRNA gene
ENSMUSG00000084521	Gm24183	predicted gene, 24183	snoRNA gene
ENSMUSG00000088440	Gm23555	predicted gene, 23555	snoRNA gene
ENSMUSG00000088726	Gm22210	predicted gene, 22210	snoRNA gene
ENSMUSG00000089387	Gm24679	predicted gene, 24679	snoRNA gene
ENSMUSG00000088144	Gm24559	predicted gene, 24559	snoRNA gene
ENSMUSG00000087717	Gm25824	predicted gene, 25824	snoRNA gene
ENSMUSG00000077599	Gm26012	predicted gene, 26012	snoRNA gene
ENSMUSG00000077641	Gm24987	predicted gene, 24987	snoRNA gene
ENSMUSG00000077402	Gm25418	predicted gene, 25418	snoRNA gene
ENSMUSG00000088909	Gm50111	predicted gene, 50111	snoRNA gene
ENSMUSG00000064721	Gm25855	predicted gene, 25855	snoRNA gene
ENSMUSG00000065392	Gm25894	predicted gene, 25894	snoRNA gene
ENSMUSG00000065281	Gm24452	predicted gene, 24452	snoRNA gene
ENSMUSG00000065280	Gm24453	predicted gene, 24453	snoRNA gene
ENSMUSG00000065378	Gm22744	predicted gene, 22744	snoRNA gene
ENSMUSG00000065782	Gm22680	predicted gene, 22680	snoRNA gene
ENSMUSG00000065305	Gm23246	predicted gene, 23246	snoRNA gene
ENSMUSG00000065087	Snord22	small nucleolar RNA, C/D box 22	snoRNA gene
ENSMUSG00000088598	Gm24599	predicted gene, 24599	snoRNA gene
ENSMUSG00000088310	Gm26183	predicted gene, 26183	snoRNA gene
ENSMUSG00000089625	Gm25443	predicted gene, 25443	snoRNA gene
ENSMUSG00000077291	Gm24124	predicted gene, 24124	snoRNA gene
ENSMUSG00000088907	Gm25437	predicted gene, 25437	snoRNA gene
ENSMUSG00000088027	Gm22144	predicted gene, 22144	snoRNA gene
ENSMUSG00000065634	Gm24252	predicted gene, 24252	snoRNA gene
ENSMUSG00000088266	Gm24782	predicted gene, 24782	snoRNA gene
ENSMUSG00000089087	Gm24006	predicted gene, 24006	snoRNA gene
ENSMUSG00000077205	Gm25611	predicted gene, 25611	snoRNA gene
ENSMUSG00000088525	Gm26085	predicted gene, 26085	snoRNA gene
ENSMUSG00000077223	Gm22271	predicted gene, 22271	snoRNA gene
ENSMUSG00000089242	Gm24056	predicted gene, 24056	snRNA gene
ENSMUSG00000065657	Gm25337	predicted gene, 25337	snRNA gene
ENSMUSG00000084632	Gm23887	predicted gene, 23887	snRNA gene
ENSMUSG00000087714	Gm25827	predicted gene, 25827	snRNA gene
ENSMUSG00000094551	Gm22392	predicted gene, 22392	snRNA gene
ENSMUSG00000064648	Gm23303	predicted gene, 23303	snRNA gene
ENSMUSG00000095087	Gm25328	predicted gene, 25328	snRNA gene
ENSMUSG00000088555	Gm22098	predicted gene, 22098	snRNA gene
ENSMUSG00000089296	Gm23205	predicted gene, 23205	snRNA gene
ENSMUSG00000065173	Gm22127	predicted gene, 22127	snRNA gene
ENSMUSG00000065674	Gm24259	predicted gene, 24259	snRNA gene
ENSMUSG00000096349	Gm22513	predicted gene, 22513	snRNA gene
ENSMUSG00000084437	Gm23428	predicted gene, 23428	snRNA gene
ENSMUSG00000093921	Gm23864	predicted gene, 23864	snRNA gene
ENSMUSG00000093967	Gm26180	predicted gene, 26180	snRNA gene
ENSMUSG00000087938	Gm26049	predicted gene, 26049	snRNA gene
ENSMUSG00000084497	Gm22107	predicted gene, 22107	snRNA gene
ENSMUSG00000093843	Gm25939	predicted gene, 25939	snRNA gene
ENSMUSG00000089292	Gm23209	predicted gene, 23209	snRNA gene
ENSMUSG00000065315	Gm26064	predicted gene, 26064	snRNA gene
ENSMUSG00000087924	Gm23231	predicted gene, 23231	snRNA gene
ENSMUSG00000065223	Gm25792	predicted gene, 25792	snRNA gene
ENSMUSG00000089613	Gm23504	predicted gene, 23504	snRNA gene
ENSMUSG00000088549	Gm24959	predicted gene, 24959	snRNA gene
ENSMUSG00000077396	Gm24340	predicted gene, 24340	snRNA gene
ENSMUSG00000065206	Gm24611	predicted gene, 24611	snRNA gene
ENSMUSG00000064565	Gm24145	predicted gene, 24145	snRNA gene
ENSMUSG00000088647	Gm26487	predicted gene, 26487	snRNA gene
ENSMUSG00000077194	Gm23431	predicted gene, 23431	snRNA gene
ENSMUSG00000087893	Gm23441	predicted gene, 23441	snRNA gene
ENSMUSG00000065314	Gm26065	predicted gene, 26065	snRNA gene
ENSMUSG00000065191	Gm23458	predicted gene, 23458	snRNA gene
ENSMUSG00000089346	Gm22663	predicted gene, 22663	snRNA gene
ENSMUSG00000088183	Gm22215	predicted gene, 22215	snRNA gene
ENSMUSG00000088763	Gm24391	predicted gene, 24391	snRNA gene
ENSMUSG00000064524	Gm26441	predicted gene, 26441	snRNA gene
ENSMUSG00000089486	Gm24737	predicted gene, 24737	snRNA gene
ENSMUSG00000064489	Gm23296	predicted gene, 23296	snRNA gene
ENSMUSG00000077155	Gm24582	predicted gene, 24582	snRNA gene
ENSMUSG00000089199	Gm25772	predicted gene, 25772	snRNA gene
ENSMUSG00000087754	Gm23470	predicted gene, 23470	snRNA gene
ENSMUSG00000089437	Gm23199	predicted gene, 23199	snRNA gene
ENSMUSG00000077387	Gm22656	predicted gene, 22656	snRNA gene
ENSMUSG00000088119	Gm24060	predicted gene, 24060	snRNA gene
ENSMUSG00000065253	Gm23970	predicted gene, 23970	snRNA gene
ENSMUSG00000095068	Gm26189	predicted gene, 26189	snRNA gene
ENSMUSG00000077148	Gm22935	predicted gene, 22935	snRNA gene
ENSMUSG00000094655	Gm25360	predicted gene, 25360	snRNA gene
ENSMUSG00000065162	Gm23645	predicted gene, 23645	snRNA gene
ENSMUSG00000065843	Gm25186	predicted gene, 25186	snRNA gene
ENSMUSG00000089051	Gm23354	predicted gene, 23354	snRNA gene
ENSMUSG00000065936	Gm25628	predicted gene, 25628	snRNA gene
ENSMUSG00000089489	Gm24732	predicted gene, 24732	snRNA gene
ENSMUSG00000084575	Gm23656	predicted gene, 23656	snRNA gene
ENSMUSG00000088643	Gm26484	predicted gene, 26484	snRNA gene
ENSMUSG00000064693	Gm24150	predicted gene, 24150	snRNA gene
ENSMUSG00000089026	Gm25014	predicted gene, 25014	snRNA gene
ENSMUSG00000093831	Gm23144	predicted gene, 23144	snRNA gene
ENSMUSG00000088250	Gm26393	predicted gene, 26393	snRNA gene
ENSMUSG00000064688	Gm25814	predicted gene, 25814	snRNA gene
ENSMUSG00000089396	Gm23027	predicted gene, 23027	snRNA gene
ENSMUSG00000065742	Gm25007	predicted gene, 25007	snRNA gene
ENSMUSG00000095615	Gm26243	predicted gene, 26243	snRNA gene
ENSMUSG00000077574	Gm24887	predicted gene, 24887	snRNA gene
ENSMUSG00000088661	Gm25334	predicted gene, 25334	snRNA gene
ENSMUSG00000084504	Gm25323	predicted gene, 25323	snRNA gene
ENSMUSG00000089451	Gm24226	predicted gene, 24226	snRNA gene
ENSMUSG00000094713	Gm22822	predicted gene, 22822	snRNA gene
ENSMUSG00000084493	Gm22106	predicted gene, 22106	snRNA gene
ENSMUSG00000084593	Gm22345	predicted gene, 22345	snRNA gene
ENSMUSG00000087843	Gm23314	predicted gene, 23314	snRNA gene
ENSMUSG00000064687	Gm25811	predicted gene, 25811	snRNA gene
ENSMUSG00000089381	Gm24678	predicted gene, 24678	snRNA gene
ENSMUSG00000064948	Gm23241	predicted gene, 23241	snRNA gene
ENSMUSG00000087812	Gm25115	predicted gene, 25115	snRNA gene
ENSMUSG00000065238	Gm22970	predicted gene, 22970	snRNA gene
ENSMUSG00000065820	Gm26316	predicted gene, 26316	snRNA gene
ENSMUSG00000089115	Gm25905	predicted gene, 25905	snRNA gene
ENSMUSG00000077535	Gm22543	predicted gene, 22543	snRNA gene
ENSMUSG00000084739	Gm22067	predicted gene, 22067	snRNA gene
ENSMUSG00000064763	Gm23515	predicted gene, 23515	snRNA gene
ENSMUSG00000087730	Gm24650	predicted gene, 24650	snRNA gene
ENSMUSG00000065876	Gm25682	predicted gene, 25682	snRNA gene
ENSMUSG00000088221	Gm22602	predicted gene, 22602	snRNA gene
ENSMUSG00000089581	Gm23341	predicted gene, 23341	snRNA gene
ENSMUSG00000065765	Gm23851	predicted gene, 23851	snRNA gene
ENSMUSG00000096434	Gm22129	predicted gene, 22129	snRNA gene
ENSMUSG00000088265	Gm24784	predicted gene, 24784	snRNA gene
ENSMUSG00000065875	Gm25684	predicted gene, 25684	snRNA gene
ENSMUSG00000065090	Gm23677	predicted gene, 23677	snRNA gene
ENSMUSG00000088991	Gm22768	predicted gene, 22768	snRNA gene
ENSMUSG00000088139	Gm27343	predicted gene, 27343	snRNA gene
ENSMUSG00000088485	Gm23640	predicted gene, 23640	snRNA gene
ENSMUSG00000064927	Gm22043	predicted gene, 22043	snRNA gene
ENSMUSG00000065347	Gm25583	predicted gene, 25583	snRNA gene
ENSMUSG00000088494	Gm24399	predicted gene, 24399	snRNA gene
ENSMUSG00000084440	Gm26254	predicted gene, 26254	snRNA gene
ENSMUSG00000087825	Gm22279	predicted gene, 22279	snRNA gene
ENSMUSG00000088437	Gm24198	predicted gene, 24198	snRNA gene
ENSMUSG00000087808	Gm23435	predicted gene, 23435	snRNA gene
ENSMUSG00000065227	Gm25790	predicted gene, 25790	snRNA gene
ENSMUSG00000089476	Gm25364	predicted gene, 25364	snRNA gene
ENSMUSG00000065198	Gm23462	predicted gene, 23462	snRNA gene
ENSMUSG00000070214	Gm23058	predicted gene, 23058	snRNA gene
ENSMUSG00000087989	Gm22228	predicted gene, 22228	snRNA gene
ENSMUSG00000088402	Gm25887	predicted gene, 25887	snRNA gene
ENSMUSG00000088217	Gm22079	predicted gene, 22079	snRNA gene
ENSMUSG00000095502	Gm22450	predicted gene, 22450	snRNA gene
ENSMUSG00000077547	Gm22019	predicted gene, 22019	snRNA gene
ENSMUSG00000089369	Gm23819	predicted gene, 23819	snRNA gene
ENSMUSG00000088879	Gm25867	predicted gene, 25867	snRNA gene
ENSMUSG00000089143	Gm25268	predicted gene, 25268	snRNA gene
ENSMUSG00000088278	Gm23121	predicted gene, 23121	snRNA gene
ENSMUSG00000065819	Gm24693	predicted gene, 24693	snRNA gene
ENSMUSG00000084740	Gm25294	predicted gene, 25294	snRNA gene
ENSMUSG00000064845	Gm26203	predicted gene, 26203	snRNA gene
ENSMUSG00000088787	Gm25371	predicted gene, 25371	snRNA gene
ENSMUSG00000095969	Rnu1a1	U1a1 small nuclear RNA	snRNA gene
ENSMUSG00000088623	Gm23031	predicted gene, 23031	snRNA gene
ENSMUSG00000088268	Gm24776	predicted gene, 24776	snRNA gene
ENSMUSG00000075829	Gm23692	predicted gene, 23692	snRNA gene
ENSMUSG00000075826	Gm23691	predicted gene, 23691	snRNA gene
ENSMUSG00000088793	Gm22540	predicted gene, 22540	snRNA gene
ENSMUSG00000064887	Gm24205	predicted gene, 24205	snRNA gene
ENSMUSG00000096195	Gm26138	predicted gene, 26138	snRNA gene
ENSMUSG00000064964	Gm25147	predicted gene, 25147	snRNA gene
ENSMUSG00000064967	Gm24405	predicted gene, 24405	snRNA gene
ENSMUSG00000064653	Gm26129	predicted gene, 26129	snRNA gene
ENSMUSG00000065694	Gm25411	predicted gene, 25411	snRNA gene
ENSMUSG00000064586	Gm25132	predicted gene, 25132	snRNA gene
ENSMUSG00000077163	Gm24116	predicted gene, 24116	snRNA gene
ENSMUSG00000088071	Gm22818	predicted gene, 22818	snRNA gene
ENSMUSG00000095635	Gm22951	predicted gene, 22951	snRNA gene
ENSMUSG00000077652	Gm23322	predicted gene, 23322	snRNA gene
ENSMUSG00000065934	Gm25630	predicted gene, 25630	snRNA gene
ENSMUSG00000096676	Gm24517	predicted gene, 24517	snRNA gene
ENSMUSG00000084558	Gm24836	predicted gene, 24836	snRNA gene
ENSMUSG00000065675	Gm24260	predicted gene, 24260	snRNA gene
ENSMUSG00000089096	Gm25657	predicted gene, 25657	snRNA gene
ENSMUSG00000095025	Gm24018	predicted gene, 24018	snRNA gene
ENSMUSG00000096043	Gm24968	predicted gene, 24968	snRNA gene
ENSMUSG00000064719	Gm25930	predicted gene, 25930	snRNA gene
ENSMUSG00000065130	Gm24457	predicted gene, 24457	snRNA gene
ENSMUSG00000089222	Gm25049	predicted gene, 25049	snRNA gene
ENSMUSG00000080384	Gm22105	predicted gene, 22105	snRNA gene
ENSMUSG00000094201	Gm25064	predicted gene, 25064	snRNA gene
ENSMUSG00000094665	Gm24873	predicted gene, 24873	snRNA gene
ENSMUSG00000084474	Gm25783	predicted gene, 25783	snRNA gene
ENSMUSG00000094013	Gm25829	predicted gene, 25829	snRNA gene
ENSMUSG00000095281	Gm22549	predicted gene, 22549	snRNA gene
ENSMUSG00000089498	Gm26359	predicted gene, 26359	snRNA gene
ENSMUSG00000089504	Gm23475	predicted gene, 23475	snRNA gene
ENSMUSG00000095396	Gm25618	predicted gene, 25618	snRNA gene
ENSMUSG00000084678	Gm26020	predicted gene, 26020	snRNA gene
ENSMUSG00000093074	Gm25949	predicted gene, 25949	snRNA gene
ENSMUSG00000084453	Gm24596	predicted gene, 24596	snRNA gene
ENSMUSG00000064867	Gm25039	predicted gene, 25039	snRNA gene
ENSMUSG00000065246	Gm22297	predicted gene, 22297	snRNA gene
ENSMUSG00000065623	Gm24762	predicted gene, 24762	snRNA gene
ENSMUSG00000094033	Gm24655	predicted gene, 24655	snRNA gene
ENSMUSG00000065321	Gm22057	predicted gene, 22057	snRNA gene
ENSMUSG00000088077	Gm22814	predicted gene, 22814	snRNA gene
ENSMUSG00000095133	Gm24897	predicted gene, 24897	snRNA gene
ENSMUSG00000088499	Gm22654	predicted gene, 22654	snRNA gene
ENSMUSG00000064587	Gm25131	predicted gene, 25131	snRNA gene
ENSMUSG00000088216	Gm22080	predicted gene, 22080	snRNA gene
ENSMUSG00000088016	Gm23830	predicted gene, 23830	snRNA gene
ENSMUSG00000077598	Gm26011	predicted gene, 26011	snRNA gene
ENSMUSG00000095752	Gm24182	predicted gene, 24182	snRNA gene
ENSMUSG00000064590	Gm22301	predicted gene, 22301	snRNA gene
ENSMUSG00000064522	Gm26442	predicted gene, 26442	snRNA gene
ENSMUSG00000088993	Gm22770	predicted gene, 22770	snRNA gene
ENSMUSG00000065915	Gm24445	predicted gene, 24445	snRNA gene
ENSMUSG00000065769	Gm23846	predicted gene, 23846	snRNA gene
ENSMUSG00000064738	Gm23054	predicted gene, 23054	snRNA gene
ENSMUSG00000087823	Gm22281	predicted gene, 22281	snRNA gene
ENSMUSG00000088563	Gm23779	predicted gene, 23779	snRNA gene
ENSMUSG00000096205	Gm22068	predicted gene, 22068	snRNA gene
ENSMUSG00000088913	Gm22611	predicted gene, 22611	snRNA gene
ENSMUSG00000064669	Gm24461	predicted gene, 24461	snRNA gene
ENSMUSG00000088385	Gm24689	predicted gene, 24689	snRNA gene
ENSMUSG00000089497	Gm26360	predicted gene, 26360	snRNA gene
ENSMUSG00000089102	Gm23113	predicted gene, 23113	snRNA gene
ENSMUSG00000095245	Gm24753	predicted gene, 24753	snRNA gene
ENSMUSG00000077349	Gm24867	predicted gene, 24867	snRNA gene
ENSMUSG00000095738	Gm25313	predicted gene, 25313	snRNA gene
ENSMUSG00000095059	Gm25670	predicted gene, 25670	snRNA gene
ENSMUSG00000088997	Gm22766	predicted gene, 22766	snRNA gene
ENSMUSG00000088171	Gm25220	predicted gene, 25220	snRNA gene
ENSMUSG00000077265	Gm24430	predicted gene, 24430	snRNA gene
ENSMUSG00000095712	Gm26465	predicted gene, 26465	snRNA gene
ENSMUSG00000064982	Gm25259	predicted gene, 25259	snRNA gene
ENSMUSG00000088992	Gm22769	predicted gene, 22769	snRNA gene
ENSMUSG00000093147	Gm23369	predicted gene, 23369	snRNA gene
ENSMUSG00000088843	Gm26357	predicted gene, 26357	snRNA gene
ENSMUSG00000088845	Gm26355	predicted gene, 26355	snRNA gene
ENSMUSG00000093879	Gm25457	predicted gene, 25457	snRNA gene
ENSMUSG00000088951	Gm24940	predicted gene, 24940	snRNA gene
ENSMUSG00000089228	Gm25044	predicted gene, 25044	snRNA gene
ENSMUSG00000077666	Gm26146	predicted gene, 26146	snRNA gene
ENSMUSG00000064663	Gm24859	predicted gene, 24859	snRNA gene
ENSMUSG00000065333	Gm24928	predicted gene, 24928	snRNA gene
ENSMUSG00000084478	Gm26425	predicted gene, 26425	snRNA gene
ENSMUSG00000075837	Gm22005	predicted gene, 22005	snRNA gene
ENSMUSG00000089070	Gm24498	predicted gene, 24498	snRNA gene
ENSMUSG00000094306	Gm24924	predicted gene, 24924	snRNA gene
ENSMUSG00000064494	Gm22063	predicted gene, 22063	snRNA gene
ENSMUSG00000089546	Gm25839	predicted gene, 25839	snRNA gene
ENSMUSG00000095504	Gm22446	predicted gene, 22446	snRNA gene
ENSMUSG00000065794	Gm25514	predicted gene, 25514	snRNA gene
ENSMUSG00000064444	Gm26227	predicted gene, 26227	snRNA gene
ENSMUSG00000098444	Gm27811	predicted gene, 27811	snRNA gene
ENSMUSG00000089493	Gm26361	predicted gene, 26361	snRNA gene
ENSMUSG00000077253	Gm26076	predicted gene, 26076	snRNA gene
ENSMUSG00000077677	Gm24468	predicted gene, 24468	snRNA gene
ENSMUSG00000077409	Gm25416	predicted gene, 25416	snRNA gene
ENSMUSG00000065700	Gm22827	predicted gene, 22827	snRNA gene
ENSMUSG00000064735	Gm23057	predicted gene, 23057	snRNA gene
ENSMUSG00000065312	Gm26063	predicted gene, 26063	snRNA gene
ENSMUSG00000084507	Gm25321	predicted gene, 25321	snRNA gene
ENSMUSG00000088873	Gm25864	predicted gene, 25864	snRNA gene
ENSMUSG00000095676	Gm25099	predicted gene, 25099	snRNA gene
ENSMUSG00000096866	Gm22260	predicted gene, 22260	snRNA gene
ENSMUSG00000088982	Gm25600	predicted gene, 25600	snRNA gene
ENSMUSG00000094826	Gm23804	predicted gene, 23804	snRNA gene
ENSMUSG00000065374	Gm22738	predicted gene, 22738	snRNA gene
ENSMUSG00000084748	Gm25289	predicted gene, 25289	snRNA gene
ENSMUSG00000088322	Gm25664	predicted gene, 25664	snRNA gene
ENSMUSG00000095132	Rnu6	U6 small nuclear RNA	snRNA gene
ENSMUSG00000088318	Gm26187	predicted gene, 26187	snRNA gene
ENSMUSG00000075903	Gm23941	predicted gene, 23941	snRNA gene
ENSMUSG00000095805	Gm22092	predicted gene, 22092	snRNA gene
ENSMUSG00000065320	Gm22056	predicted gene, 22056	snRNA gene
ENSMUSG00000084581	Gm25179	predicted gene, 25179	snRNA gene
ENSMUSG00000064856	Gm23444	predicted gene, 23444	snRNA gene
ENSMUSG00000064689	Gm25815	predicted gene, 25815	snRNA gene
ENSMUSG00000084659	Gm22720	predicted gene, 22720	snRNA gene
ENSMUSG00000089607	Gm22500	predicted gene, 22500	snRNA gene
ENSMUSG00000095311	Gm25464	predicted gene, 25464	snRNA gene
ENSMUSG00000065789	Gm25869	predicted gene, 25869	snRNA gene
ENSMUSG00000087939	Gm23676	predicted gene, 23676	snRNA gene
ENSMUSG00000088615	Gm22485	predicted gene, 22485	snRNA gene
ENSMUSG00000065220	Gm25794	predicted gene, 25794	snRNA gene
ENSMUSG00000087734	Gm24646	predicted gene, 24646	snRNA gene
ENSMUSG00000088270	Gm23122	predicted gene, 23122	snRNA gene
ENSMUSG00000065944	Rnu2-10	U2 small nuclear RNA 10	snRNA gene
ENSMUSG00000089468	Gm27649	predicted gene, 27649	snRNA gene
ENSMUSG00000096280	Gm23287	predicted gene, 23287	snRNA gene
ENSMUSG00000084552	Gm24840	predicted gene, 24840	snRNA gene
ENSMUSG00000084583	Gm25177	predicted gene, 25177	snRNA gene
ENSMUSG00000065591	Gm22753	predicted gene, 22753	snRNA gene
ENSMUSG00000087925	Gm23232	predicted gene, 23232	snRNA gene
ENSMUSG00000089074	Gm23817	predicted gene, 23817	snRNA gene
ENSMUSG00000096633	Gm22170	predicted gene, 22170	snRNA gene
ENSMUSG00000096085	Gm24465	predicted gene, 24465	snRNA gene
ENSMUSG00000065804	Gm23039	predicted gene, 23039	snRNA gene
ENSMUSG00000065667	Gm22576	predicted gene, 22576	snRNA gene
ENSMUSG00000094229	Gm22969	predicted gene, 22969	snRNA gene
ENSMUSG00000094897	Gm22288	predicted gene, 22288	snRNA gene
ENSMUSG00000088482	Gm23641	predicted gene, 23641	snRNA gene
ENSMUSG00000065926	Gm22798	predicted gene, 22798	snRNA gene
ENSMUSG00000095729	Gm23649	predicted gene, 23649	snRNA gene
ENSMUSG00000089306	Gm24842	predicted gene, 24842	snRNA gene
ENSMUSG00000077421	Gm24283	predicted gene, 24283	snRNA gene
ENSMUSG00000084616	Gm25047	predicted gene, 25047	snRNA gene
ENSMUSG00000089250	Gm25713	predicted gene, 25713	snRNA gene
ENSMUSG00000094158	Gm23264	predicted gene, 23264	snRNA gene
ENSMUSG00000095892	Rnu5g	RNA, U5G small nuclear	snRNA gene
ENSMUSG00000065331	Gm24927	predicted gene, 24927	snRNA gene
ENSMUSG00000064432	Gm25587	predicted gene, 25587	snRNA gene
ENSMUSG00000064782	Gm22685	predicted gene, 22685	snRNA gene
ENSMUSG00000065176	Rnu12	RNA U12, small nuclear	snRNA gene
ENSMUSG00000095129	Gm23217	predicted gene, 23217	snRNA gene
ENSMUSG00000088201	Gm23754	predicted gene, 23754	snRNA gene
ENSMUSG00000064413	Gm22245	predicted gene, 22245	snRNA gene
ENSMUSG00000084648	Gm24378	predicted gene, 24378	snRNA gene
ENSMUSG00000088625	Gm23318	predicted gene, 23318	snRNA gene
ENSMUSG00000065622	Gm24763	predicted gene, 24763	snRNA gene
ENSMUSG00000089407	Gm24878	predicted gene, 24878	snRNA gene
ENSMUSG00000094245	Gm23966	predicted gene, 23966	snRNA gene
ENSMUSG00000064833	Gm25926	predicted gene, 25926	snRNA gene
ENSMUSG00000088644	Gm26485	predicted gene, 26485	snRNA gene
ENSMUSG00000064941	Gm23238	predicted gene, 23238	snRNA gene
ENSMUSG00000065299	Gm23138	predicted gene, 23138	snRNA gene
ENSMUSG00000065767	Gm23849	predicted gene, 23849	snRNA gene
ENSMUSG00000064398	Gm23628	predicted gene, 23628	snRNA gene
ENSMUSG00000065907	Gm26108	predicted gene, 26108	snRNA gene
ENSMUSG00000089028	Gm25010	predicted gene, 25010	snRNA gene
ENSMUSG00000088602	Gm24191	predicted gene, 24191	snRNA gene
ENSMUSG00000093905	Gm25023	predicted gene, 25023	snRNA gene
ENSMUSG00000084466	Gm22960	predicted gene, 22960	snRNA gene
ENSMUSG00000095112	Gm23712	predicted gene, 23712	snRNA gene
ENSMUSG00000075833	Gm22003	predicted gene, 22003	snRNA gene
ENSMUSG00000084506	Gm23792	predicted gene, 23792	snRNA gene
ENSMUSG00000088961	Gm22089	predicted gene, 22089	snRNA gene
ENSMUSG00000093999	Gm26501	predicted gene, 26501	snRNA gene
ENSMUSG00000088566	Gm23783	predicted gene, 23783	snRNA gene
ENSMUSG00000096357	Gm25709	predicted gene, 25709	snRNA gene
ENSMUSG00000088473	Gm23078	predicted gene, 23078	snRNA gene
ENSMUSG00000095972	Gm23512	predicted gene, 23512	snRNA gene
ENSMUSG00000065127	Gm26127	predicted gene, 26127	snRNA gene
ENSMUSG00000088200	Gm23753	predicted gene, 23753	snRNA gene
ENSMUSG00000094489	Gm23269	predicted gene, 23269	snRNA gene
ENSMUSG00000088293	Gm26411	predicted gene, 26411	snRNA gene
ENSMUSG00000064408	Gm23924	predicted gene, 23924	snRNA gene
ENSMUSG00000064940	Gm23239	predicted gene, 23239	snRNA gene
ENSMUSG00000089271	Gm24552	predicted gene, 24552	snRNA gene
ENSMUSG00000088802	Gm24073	predicted gene, 24073	snRNA gene
ENSMUSG00000064632	Gm25142	predicted gene, 25142	snRNA gene
ENSMUSG00000064831	Gm25698	predicted gene, 25698	snRNA gene
ENSMUSG00000065298	Gm26121	predicted gene, 26121	snRNA gene
ENSMUSG00000064491	Gm22061	predicted gene, 22061	snRNA gene
ENSMUSG00000089253	Gm25716	predicted gene, 25716	snRNA gene
ENSMUSG00000095361	Gm24967	predicted gene, 24967	snRNA gene
ENSMUSG00000084454	Gm24592	predicted gene, 24592	snRNA gene
ENSMUSG00000088506	Gm24409	predicted gene, 24409	snRNA gene
ENSMUSG00000088575	Gm24537	predicted gene, 24537	snRNA gene
ENSMUSG00000080539	Gm25542	predicted gene, 25542	snRNA gene
ENSMUSG00000065340	Gm25578	predicted gene, 25578	snRNA gene
ENSMUSG00000064464	Gm25078	predicted gene, 25078	snRNA gene
ENSMUSG00000065132	Gm24456	predicted gene, 24456	snRNA gene
ENSMUSG00000065913	Gm24448	predicted gene, 24448	snRNA gene
ENSMUSG00000084646	Gm24381	predicted gene, 24381	snRNA gene
ENSMUSG00000095857	Gm22618	predicted gene, 22618	snRNA gene
ENSMUSG00000087947	Gm24249	predicted gene, 24249	snRNA gene
ENSMUSG00000064532	Gm23614	predicted gene, 23614	snRNA gene
ENSMUSG00000095299	Gm25380	predicted gene, 25380	snRNA gene
ENSMUSG00000070249	Gm23520	predicted gene, 23520	snRNA gene
ENSMUSG00000064718	Gm25929	predicted gene, 25929	snRNA gene
ENSMUSG00000065011	Gm23506	predicted gene, 23506	snRNA gene
ENSMUSG00000077791	Gm25563	predicted gene, 25563	snRNA gene
ENSMUSG00000095678	Gm25101	predicted gene, 25101	snRNA gene
ENSMUSG00000080538	Gm25541	predicted gene, 25541	snRNA gene
ENSMUSG00000064446	Gm26228	predicted gene, 26228	snRNA gene
ENSMUSG00000064472	Gm23407	predicted gene, 23407	snRNA gene
ENSMUSG00000065658	Gm23102	predicted gene, 23102	snRNA gene
ENSMUSG00000094405	Gm23143	predicted gene, 23143	snRNA gene
ENSMUSG00000065188	Gm25140	predicted gene, 25140	snRNA gene
ENSMUSG00000065104	Gm26128	predicted gene, 26128	snRNA gene
ENSMUSG00000064517	Gm22454	predicted gene, 22454	snRNA gene
ENSMUSG00000088719	Gm22733	predicted gene, 22733	snRNA gene
ENSMUSG00000064764	Gm23517	predicted gene, 23517	snRNA gene
ENSMUSG00000087750	Gm23468	predicted gene, 23468	snRNA gene
ENSMUSG00000065017	Gm23510	predicted gene, 23510	snRNA gene
ENSMUSG00000096766	Gm23793	predicted gene, 23793	snRNA gene
ENSMUSG00000065683	Gm23731	predicted gene, 23731	snRNA gene
ENSMUSG00000064422	Gm22502	predicted gene, 22502	snRNA gene
ENSMUSG00000096222	Gm25412	predicted gene, 25412	snRNA gene
ENSMUSG00000064492	Gm22060	predicted gene, 22060	snRNA gene
ENSMUSG00000084642	Gm24384	predicted gene, 24384	snRNA gene
ENSMUSG00000064403	Gm23928	predicted gene, 23928	snRNA gene
ENSMUSG00000077633	Gm22148	predicted gene, 22148	snRNA gene
ENSMUSG00000088548	Gm24960	predicted gene, 24960	snRNA gene
ENSMUSG00000088705	Gm25549	predicted gene, 25549	snRNA gene
ENSMUSG00000095165	Gm25547	predicted gene, 25547	snRNA gene
ENSMUSG00000065034	Gm22363	predicted gene, 22363	snRNA gene
ENSMUSG00000084717	Gm24630	predicted gene, 24630	snRNA gene
ENSMUSG00000064580	Gm25134	predicted gene, 25134	snRNA gene
ENSMUSG00000088066	Gm23253	predicted gene, 23253	snRNA gene
ENSMUSG00000088942	Gm23260	predicted gene, 23260	snRNA gene
ENSMUSG00000064715	Gm24207	predicted gene, 24207	snRNA gene
ENSMUSG00000088528	Gm26084	predicted gene, 26084	snRNA gene
ENSMUSG00000065732	Gm24492	predicted gene, 24492	snRNA gene
ENSMUSG00000094377	Gm24407	predicted gene, 24407	snRNA gene
ENSMUSG00000096022	Gm23421	predicted gene, 23421	snRNA gene
ENSMUSG00000065159	Gm25482	predicted gene, 25482	snRNA gene
ENSMUSG00000064389	Gm26446	predicted gene, 26446	snRNA gene
ENSMUSG00000096415	Gm24722	predicted gene, 24722	snRNA gene
ENSMUSG00000098940	Gm27639	predicted gene, 27639	snRNA gene
ENSMUSG00000095178	Gm22716	predicted gene, 22716	snRNA gene
ENSMUSG00000084589	Gm25176	predicted gene, 25176	snRNA gene
ENSMUSG00000077338	Gm23294	predicted gene, 23294	snRNA gene
ENSMUSG00000065764	Gm23850	predicted gene, 23850	snRNA gene
ENSMUSG00000065045	Gm24046	predicted gene, 24046	snRNA gene
ENSMUSG00000088708	Gm25558	predicted gene, 25558	snRNA gene
ENSMUSG00000064802	Gm24036	predicted gene, 24036	snRNA gene
ENSMUSG00000096238	Gm22583	predicted gene, 22583	snRNA gene
ENSMUSG00000065851	Gm22352	predicted gene, 22352	snRNA gene
ENSMUSG00000095616	Gm26244	predicted gene, 26244	snRNA gene
ENSMUSG00000084617	Gm22073	predicted gene, 22073	snRNA gene
ENSMUSG00000089286	Gm24277	predicted gene, 24277	snRNA gene
ENSMUSG00000065836	Gm23502	predicted gene, 23502	snRNA gene
ENSMUSG00000088001	Gm22883	predicted gene, 22883	snRNA gene
ENSMUSG00000093956	Gm24497	predicted gene, 24497	snRNA gene
ENSMUSG00000088378	Gm25184	predicted gene, 25184	snRNA gene
ENSMUSG00000065627	Gm24803	predicted gene, 24803	snRNA gene
ENSMUSG00000064682	Gm25813	predicted gene, 25813	snRNA gene
ENSMUSG00000096882	Gm23570	predicted gene, 23570	snRNA gene
ENSMUSG00000089370	Gm22140	predicted gene, 22140	snRNA gene
ENSMUSG00000101392	Gm29163	predicted gene 29163	snRNA gene
ENSMUSG00000064851	Gm24525	predicted gene, 24525	snRNA gene
ENSMUSG00000065232	Gm22973	predicted gene, 22973	snRNA gene
ENSMUSG00000092888	Gm22122	predicted gene, 22122	snRNA gene
ENSMUSG00000087922	Gm23229	predicted gene, 23229	snRNA gene
ENSMUSG00000093992	Gm26427	predicted gene, 26427	snRNA gene
ENSMUSG00000077248	Gm23275	predicted gene, 23275	snRNA gene
ENSMUSG00000096804	Gm23411	predicted gene, 23411	snRNA gene
ENSMUSG00000065301	Gm23248	predicted gene, 23248	snRNA gene
ENSMUSG00000084607	Gm22208	predicted gene, 22208	snRNA gene
ENSMUSG00000065380	Gm23095	predicted gene, 23095	snRNA gene
ENSMUSG00000096163	Gm24142	predicted gene, 24142	snRNA gene
ENSMUSG00000094199	Gm25450	predicted gene, 25450	snRNA gene
ENSMUSG00000096310	Gm23523	predicted gene, 23523	snRNA gene
ENSMUSG00000065270	Gm25127	predicted gene, 25127	snRNA gene
ENSMUSG00000094605	Gm25873	predicted gene, 25873	snRNA gene
ENSMUSG00000088627	Gm23035	predicted gene, 23035	snRNA gene
ENSMUSG00000096243	Gm24265	predicted gene, 24265	snRNA gene
ENSMUSG00000096479	Gm24464	predicted gene, 24464	snRNA gene
ENSMUSG00000065788	Gm22682	predicted gene, 22682	snRNA gene
ENSMUSG00000099206	Gm27942	predicted gene, 27942	snRNA gene
ENSMUSG00000087780	Gm23167	predicted gene, 23167	snRNA gene
ENSMUSG00000064460	Gm25080	predicted gene, 25080	snRNA gene
ENSMUSG00000087768	Gm22755	predicted gene, 22755	snRNA gene
ENSMUSG00000064779	Gm22997	predicted gene, 22997	snRNA gene
ENSMUSG00000070263	Gm22365	predicted gene, 22365	snRNA gene
ENSMUSG00000095531	Gm25284	predicted gene, 25284	snRNA gene
ENSMUSG00000088002	Gm24775	predicted gene, 24775	snRNA gene
ENSMUSG00000093864	Gm22633	predicted gene, 22633	snRNA gene
ENSMUSG00000088168	Gm23540	predicted gene, 23540	snRNA gene
ENSMUSG00000088969	Gm22085	predicted gene, 22085	snRNA gene
ENSMUSG00000088106	Gm22378	predicted gene, 22378	snRNA gene
ENSMUSG00000087769	Gm23986	predicted gene, 23986	snRNA gene
ENSMUSG00000096895	Gm25245	predicted gene, 25245	snRNA gene
ENSMUSG00000064916	Gm22573	predicted gene, 22573	snRNA gene
ENSMUSG00000088916	Gm22607	predicted gene, 22607	snRNA gene
ENSMUSG00000088167	Gm23535	predicted gene, 23535	snRNA gene
ENSMUSG00000096547	Gm25235	predicted gene, 25235	snRNA gene
ENSMUSG00000095636	Gm22950	predicted gene, 22950	snRNA gene
ENSMUSG00000089015	Gm24996	predicted gene, 24996	snRNA gene
ENSMUSG00000065845	Gm25189	predicted gene, 25189	snRNA gene
ENSMUSG00000065164	Gm23814	predicted gene, 23814	snRNA gene
ENSMUSG00000065084	Gm26496	predicted gene, 26496	snRNA gene
ENSMUSG00000065057	Gm25703	predicted gene, 25703	snRNA gene
ENSMUSG00000084696	Gm24892	predicted gene, 24892	snRNA gene
ENSMUSG00000065091	Gm23678	predicted gene, 23678	snRNA gene
ENSMUSG00000089443	Gm22528	predicted gene, 22528	snRNA gene
ENSMUSG00000094896	Gm22287	predicted gene, 22287	snRNA gene
ENSMUSG00000065199	Gm23461	predicted gene, 23461	snRNA gene
ENSMUSG00000065291	Gm26125	predicted gene, 26125	snRNA gene
ENSMUSG00000088663	Gm25332	predicted gene, 25332	snRNA gene
ENSMUSG00000088616	Gm26000	predicted gene, 26000	snRNA gene
ENSMUSG00000087832	Gm23958	predicted gene, 23958	snRNA gene
ENSMUSG00000065828	Gm26317	predicted gene, 26317	snRNA gene
ENSMUSG00000065203	Gm24614	predicted gene, 24614	snRNA gene
ENSMUSG00000096391	Gm23686	predicted gene, 23686	snRNA gene
ENSMUSG00000088360	Gm23500	predicted gene, 23500	snRNA gene
ENSMUSG00000065245	Gm22295	predicted gene, 22295	snRNA gene
ENSMUSG00000088597	Gm24584	predicted gene, 24584	snRNA gene
ENSMUSG00000064890	Gm22505	predicted gene, 22505	snRNA gene
ENSMUSG00000065872	Gm25681	predicted gene, 25681	snRNA gene
ENSMUSG00000065138	Gm24458	predicted gene, 24458	snRNA gene
ENSMUSG00000094982	Gm23725	predicted gene, 23725	snRNA gene
ENSMUSG00000089185	Gm22940	predicted gene, 22940	snRNA gene
ENSMUSG00000096738	Gm24317	predicted gene, 24317	snRNA gene
ENSMUSG00000064923	Gm22042	predicted gene, 22042	snRNA gene
ENSMUSG00000088285	Gm23589	predicted gene, 23589	snRNA gene
ENSMUSG00000088349	Gm22335	predicted gene, 22335	snRNA gene
ENSMUSG00000077327	Gm25938	predicted gene, 25938	snRNA gene
ENSMUSG00000088545	Gm25982	predicted gene, 25982	snRNA gene
ENSMUSG00000089562	Gm24666	predicted gene, 24666	snRNA gene
ENSMUSG00000088668	Gm25335	predicted gene, 25335	snRNA gene
ENSMUSG00000065329	Gm22054	predicted gene, 22054	snRNA gene
ENSMUSG00000089080	Gm24003	predicted gene, 24003	snRNA gene
ENSMUSG00000094471	Gm25937	predicted gene, 25937	snRNA gene
ENSMUSG00000088085	Gm25343	predicted gene, 25343	snRNA gene
ENSMUSG00000088583	Gm22965	predicted gene, 22965	snRNA gene
ENSMUSG00000095722	Gm23648	predicted gene, 23648	snRNA gene
ENSMUSG00000089422	Gm26008	predicted gene, 26008	snRNA gene
ENSMUSG00000088832	Gm23543	predicted gene, 23543	snRNA gene
ENSMUSG00000095086	Gm25327	predicted gene, 25327	snRNA gene
ENSMUSG00000064745	Gm24708	predicted gene, 24708	snRNA gene
ENSMUSG00000065800	Gm23042	predicted gene, 23042	snRNA gene
ENSMUSG00000065165	Gm23815	predicted gene, 23815	snRNA gene
ENSMUSG00000087980	Gm22226	predicted gene, 22226	snRNA gene
ENSMUSG00000065341	Gm25579	predicted gene, 25579	snRNA gene
ENSMUSG00000094977	Gm25256	predicted gene, 25256	snRNA gene
ENSMUSG00000096841	Gm25596	predicted gene, 25596	snRNA gene
ENSMUSG00000084449	Gm26257	predicted gene, 26257	snRNA gene
ENSMUSG00000084569	Gm26479	predicted gene, 26479	snRNA gene
ENSMUSG00000088736	Gm23898	predicted gene, 23898	snRNA gene
ENSMUSG00000064758	Gm26331	predicted gene, 26331	snRNA gene
ENSMUSG00000093117	Gm22699	predicted gene, 22699	snRNA gene
ENSMUSG00000088622	Gm23316	predicted gene, 23316	snRNA gene
ENSMUSG00000064909	Gm25401	predicted gene, 25401	snRNA gene
ENSMUSG00000089530	Gm25163	predicted gene, 25163	snRNA gene
ENSMUSG00000089005	Gm23856	predicted gene, 23856	snRNA gene
ENSMUSG00000084515	Gm22479	predicted gene, 22479	snRNA gene
ENSMUSG00000084442	Gm26253	predicted gene, 26253	snRNA gene
ENSMUSG00000088889	Gm24211	predicted gene, 24211	snRNA gene
ENSMUSG00000065307	Gm23247	predicted gene, 23247	snRNA gene
ENSMUSG00000094754	Gm25020	predicted gene, 25020	snRNA gene
ENSMUSG00000088149	Gm24716	predicted gene, 24716	snRNA gene
ENSMUSG00000089092	Gm25654	predicted gene, 25654	snRNA gene
ENSMUSG00000065919	Gm24449	predicted gene, 24449	snRNA gene
ENSMUSG00000065115	Gm23298	predicted gene, 23298	snRNA gene
ENSMUSG00000064412	Gm22246	predicted gene, 22246	snRNA gene
ENSMUSG00000080425	Gm24833	predicted gene, 24833	snRNA gene
ENSMUSG00000094730	Gm26178	predicted gene, 26178	snRNA gene
ENSMUSG00000065049	Gm24041	predicted gene, 24041	snRNA gene
ENSMUSG00000064928	Gm22045	predicted gene, 22045	snRNA gene
ENSMUSG00000065643	Gm25897	predicted gene, 25897	snRNA gene
ENSMUSG00000065111	Gm25141	predicted gene, 25141	snRNA gene
ENSMUSG00000077367	Gm23483	predicted gene, 23483	snRNA gene
ENSMUSG00000089044	Gm26170	predicted gene, 26170	snRNA gene
ENSMUSG00000088758	Gm24898	predicted gene, 24898	snRNA gene
ENSMUSG00000087861	Gm24440	predicted gene, 24440	snRNA gene
ENSMUSG00000084601	Gm23111	predicted gene, 23111	snRNA gene
ENSMUSG00000065743	Gm25008	predicted gene, 25008	snRNA gene
ENSMUSG00000088791	Gm22542	predicted gene, 22542	snRNA gene
ENSMUSG00000094473	Gm25935	predicted gene, 25935	snRNA gene
ENSMUSG00000095482	Gm25739	predicted gene, 25739	snRNA gene
ENSMUSG00000088304	Gm24504	predicted gene, 24504	snRNA gene
ENSMUSG00000088855	Gm24724	predicted gene, 24724	snRNA gene
ENSMUSG00000064842	Gm26206	predicted gene, 26206	snRNA gene
ENSMUSG00000088333	Gm27396	predicted gene, 27396	snRNA gene
ENSMUSG00000096126	Gm22307	predicted gene, 22307	snRNA gene
ENSMUSG00000088000	Gm25493	predicted gene, 25493	snRNA gene
ENSMUSG00000065625	Gm24765	predicted gene, 24765	snRNA gene
ENSMUSG00000095780	Gm24674	predicted gene, 24674	snRNA gene
ENSMUSG00000094979	Gm25253	predicted gene, 25253	snRNA gene
ENSMUSG00000087782	Gm23169	predicted gene, 23169	snRNA gene
ENSMUSG00000070175	Gm24162	predicted gene, 24162	snRNA gene
ENSMUSG00000088620	Gm23032	predicted gene, 23032	snRNA gene
ENSMUSG00000088750	Gm24901	predicted gene, 24901	snRNA gene
ENSMUSG00000065260	Gm23453	predicted gene, 23453	snRNA gene
ENSMUSG00000064601	Gm25634	predicted gene, 25634	snRNA gene
ENSMUSG00000095121	Gm23216	predicted gene, 23216	snRNA gene
ENSMUSG00000064943	Gm23240	predicted gene, 23240	snRNA gene
ENSMUSG00000065192	Gm23460	predicted gene, 23460	snRNA gene
ENSMUSG00000087949	Gm24251	predicted gene, 24251	snRNA gene
ENSMUSG00000088353	Gm24014	predicted gene, 24014	snRNA gene
ENSMUSG00000094214	Gm23448	predicted gene, 23448	snRNA gene
ENSMUSG00000077471	Gm24788	predicted gene, 24788	snRNA gene
ENSMUSG00000089420	Gm27934	predicted gene, 27934	snRNA gene
ENSMUSG00000080524	Gm23879	predicted gene, 23879	snRNA gene
ENSMUSG00000075952	Gm23422	predicted gene, 23422	snRNA gene
ENSMUSG00000094050	Gm23472	predicted gene, 23472	snRNA gene
ENSMUSG00000094768	Gm25524	predicted gene, 25524	snRNA gene
ENSMUSG00000065215	Gm26263	predicted gene, 26263	snRNA gene
ENSMUSG00000096297	Gm23934	predicted gene, 23934	snRNA gene
ENSMUSG00000095955	Gm22360	predicted gene, 22360	snRNA gene
ENSMUSG00000095610	Gm26245	predicted gene, 26245	snRNA gene
ENSMUSG00000087804	Gm23434	predicted gene, 23434	snRNA gene
ENSMUSG00000089206	Gm26214	predicted gene, 26214	snRNA gene
ENSMUSG00000096241	Gm24267	predicted gene, 24267	snRNA gene
ENSMUSG00000065865	Gm24030	predicted gene, 24030	snRNA gene
ENSMUSG00000080542	Rnu4atac	RNA, U4atac small nuclear (U12-dependent splicing)	snRNA gene
ENSMUSG00000088363	Gm23497	predicted gene, 23497	snRNA gene
ENSMUSG00000084505	Gm25322	predicted gene, 25322	snRNA gene
ENSMUSG00000089274	Gm24547	predicted gene, 24547	snRNA gene
ENSMUSG00000088432	Gm25384	predicted gene, 25384	snRNA gene
ENSMUSG00000064737	Gm23056	predicted gene, 23056	snRNA gene
ENSMUSG00000064395	Gm23623	predicted gene, 23623	snRNA gene
ENSMUSG00000088779	Gm26034	predicted gene, 26034	snRNA gene
ENSMUSG00000087859	Gm22796	predicted gene, 22796	snRNA gene
ENSMUSG00000092912	Gm24086	predicted gene, 24086	snRNA gene
ENSMUSG00000088970	Gm23763	predicted gene, 23763	snRNA gene
ENSMUSG00000077207	Gm25609	predicted gene, 25609	snRNA gene
ENSMUSG00000096117	Gm26271	predicted gene, 26271	snRNA gene
ENSMUSG00000095393	Gm25619	predicted gene, 25619	snRNA gene
ENSMUSG00000088096	Gm23672	predicted gene, 23672	snRNA gene
ENSMUSG00000065787	Gm22681	predicted gene, 22681	snRNA gene
ENSMUSG00000096851	Gm22756	predicted gene, 22756	snRNA gene
ENSMUSG00000088498	Gm24402	predicted gene, 24402	snRNA gene
ENSMUSG00000084557	Gm25279	predicted gene, 25279	snRNA gene
ENSMUSG00000077419	Gm23744	predicted gene, 23744	snRNA gene
ENSMUSG00000094394	Gm23402	predicted gene, 23402	snRNA gene
ENSMUSG00000096772	Gm22114	predicted gene, 22114	snRNA gene
ENSMUSG00000065905	Gm26110	predicted gene, 26110	snRNA gene
ENSMUSG00000094668	Gm24871	predicted gene, 24871	snRNA gene
ENSMUSG00000088291	Gm26412	predicted gene, 26412	snRNA gene
ENSMUSG00000070182	Gm24817	predicted gene, 24817	snRNA gene
ENSMUSG00000077794	Gm25560	predicted gene, 25560	snRNA gene
ENSMUSG00000094820	Gm23805	predicted gene, 23805	snRNA gene
ENSMUSG00000087875	Gm26104	predicted gene, 26104	snRNA gene
ENSMUSG00000095731	Gm25312	predicted gene, 25312	snRNA gene
ENSMUSG00000064954	Gm24919	predicted gene, 24919	snRNA gene
ENSMUSG00000064970	Gm23690	predicted gene, 23690	snRNA gene
ENSMUSG00000089057	Gm23349	predicted gene, 23349	snRNA gene
ENSMUSG00000084550	Gm25269	predicted gene, 25269	snRNA gene
ENSMUSG00000094131	Gm22265	predicted gene, 22265	snRNA gene
ENSMUSG00000084606	Gm23118	predicted gene, 23118	snRNA gene
ENSMUSG00000084560	Gm26478	predicted gene, 26478	snRNA gene
ENSMUSG00000065798	Gm25518	predicted gene, 25518	snRNA gene
ENSMUSG00000089513	Gm24875	predicted gene, 24875	snRNA gene
ENSMUSG00000064919	Gm22572	predicted gene, 22572	snRNA gene
ENSMUSG00000089055	Gm22675	predicted gene, 22675	snRNA gene
ENSMUSG00000088348	Gm23865	predicted gene, 23865	snRNA gene
ENSMUSG00000088754	Gm24905	predicted gene, 24905	snRNA gene
ENSMUSG00000064626	Gm22306	predicted gene, 22306	snRNA gene
ENSMUSG00000064468	Gm25081	predicted gene, 25081	snRNA gene
ENSMUSG00000088124	Gm22867	predicted gene, 22867	snRNA gene
ENSMUSG00000080499	Gm25338	predicted gene, 25338	snRNA gene
ENSMUSG00000088928	Gm25898	predicted gene, 25898	snRNA gene
ENSMUSG00000089352	Gm25489	predicted gene, 25489	snRNA gene
ENSMUSG00000065837	Gm23503	predicted gene, 23503	snRNA gene
ENSMUSG00000087789	Gm23166	predicted gene, 23166	snRNA gene
ENSMUSG00000065237	Gm22975	predicted gene, 22975	snRNA gene
ENSMUSG00000088915	Gm22606	predicted gene, 22606	snRNA gene
ENSMUSG00000065261	Gm23452	predicted gene, 23452	snRNA gene
ENSMUSG00000064805	Gm24037	predicted gene, 24037	snRNA gene
ENSMUSG00000088018	Gm23390	predicted gene, 23390	snRNA gene
ENSMUSG00000093660	Gm26505	predicted gene, 26505	snRNA gene
ENSMUSG00000077359	Gm25308	predicted gene, 25308	snRNA gene
ENSMUSG00000089009	Gm23858	predicted gene, 23858	snRNA gene
ENSMUSG00000088175	Gm23101	predicted gene, 23101	snRNA gene
ENSMUSG00000065050	Gm25704	predicted gene, 25704	snRNA gene
ENSMUSG00000098578	Gm27449	predicted gene, 27449	snRNA gene
ENSMUSG00000064983	Gm25258	predicted gene, 25258	snRNA gene
ENSMUSG00000098486	Gm27385	predicted gene, 27385	snRNA gene
ENSMUSG00000065791	Gm25516	predicted gene, 25516	snRNA gene
ENSMUSG00000089499	Gm25643	predicted gene, 25643	snRNA gene
ENSMUSG00000084417	Gm23463	predicted gene, 23463	snRNA gene
ENSMUSG00000088064	Gm24478	predicted gene, 24478	snRNA gene
ENSMUSG00000088408	Gm25881	predicted gene, 25881	snRNA gene
ENSMUSG00000065797	Gm25512	predicted gene, 25512	snRNA gene
ENSMUSG00000088063	Gm24477	predicted gene, 24477	snRNA gene
ENSMUSG00000089612	Gm22708	predicted gene, 22708	snRNA gene
ENSMUSG00000077518	Gm25879	predicted gene, 25879	snRNA gene
ENSMUSG00000088211	Gm22083	predicted gene, 22083	snRNA gene
ENSMUSG00000065155	Gm25481	predicted gene, 25481	snRNA gene
ENSMUSG00000077713	Gm25728	predicted gene, 25728	snRNA gene
ENSMUSG00000065825	Gm26314	predicted gene, 26314	snRNA gene
ENSMUSG00000088706	Gm25552	predicted gene, 25552	snRNA gene
ENSMUSG00000064772	Gm25202	predicted gene, 25202	snRNA gene
ENSMUSG00000070258	Gm25207	predicted gene, 25207	snRNA gene
ENSMUSG00000070240	Gm23516	predicted gene, 23516	snRNA gene
ENSMUSG00000065242	Gm22294	predicted gene, 22294	snRNA gene
ENSMUSG00000077277	Gm22783	predicted gene, 22783	snRNA gene
ENSMUSG00000065074	Gm24535	predicted gene, 24535	snRNA gene
ENSMUSG00000064685	Gm25812	predicted gene, 25812	snRNA gene
ENSMUSG00000064659	Gm26131	predicted gene, 26131	snRNA gene
ENSMUSG00000065031	Gm22364	predicted gene, 22364	snRNA gene
ENSMUSG00000087873	Gm26099	predicted gene, 26099	snRNA gene
ENSMUSG00000064529	Gm26437	predicted gene, 26437	snRNA gene
ENSMUSG00000064806	Gm24038	predicted gene, 24038	snRNA gene
ENSMUSG00000088918	Gm22612	predicted gene, 22612	snRNA gene
ENSMUSG00000095284	Gm22550	predicted gene, 22550	snRNA gene
ENSMUSG00000088394	Gm26312	predicted gene, 26312	snRNA gene
ENSMUSG00000088944	Gm23258	predicted gene, 23258	snRNA gene
ENSMUSG00000064728	Gm25851	predicted gene, 25851	snRNA gene
ENSMUSG00000065903	Gm26111	predicted gene, 26111	snRNA gene
ENSMUSG00000087708	Gm23000	predicted gene, 23000	snRNA gene
ENSMUSG00000065859	Gm22351	predicted gene, 22351	snRNA gene
ENSMUSG00000065935	Gm25629	predicted gene, 25629	snRNA gene
ENSMUSG00000077406	Gm25421	predicted gene, 25421	snRNA gene
ENSMUSG00000064781	Gm22686	predicted gene, 22686	snRNA gene
ENSMUSG00000065661	Gm22580	predicted gene, 22580	snRNA gene
ENSMUSG00000065747	Gm25006	predicted gene, 25006	snRNA gene
ENSMUSG00000089205	Gm24577	predicted gene, 24577	snRNA gene
ENSMUSG00000088839	Gm27510	predicted gene, 27510	snRNA gene
ENSMUSG00000077303	Gm22472	predicted gene, 22472	snRNA gene
ENSMUSG00000087712	Gm25828	predicted gene, 25828	snRNA gene
ENSMUSG00000064876	Gm23378	predicted gene, 23378	snRNA gene
ENSMUSG00000088960	Gm22090	predicted gene, 22090	snRNA gene
ENSMUSG00000064553	Gm24622	predicted gene, 24622	snRNA gene
ENSMUSG00000065733	Gm24491	predicted gene, 24491	snRNA gene
ENSMUSG00000064574	Gm25797	predicted gene, 25797	snRNA gene
ENSMUSG00000080428	Gm24831	predicted gene, 24831	snRNA gene
ENSMUSG00000089470	Gm25366	predicted gene, 25366	snRNA gene
ENSMUSG00000064551	Gm24624	predicted gene, 24624	snRNA gene
ENSMUSG00000088264	Gm24783	predicted gene, 24783	snRNA gene
ENSMUSG00000089372	Gm22139	predicted gene, 22139	snRNA gene
ENSMUSG00000077857	Gm25061	predicted gene, 25061	snRNA gene
ENSMUSG00000065898	Gm24522	predicted gene, 24522	snRNA gene
ENSMUSG00000088275	Gm23124	predicted gene, 23124	snRNA gene
ENSMUSG00000077230	Gm25097	predicted gene, 25097	snRNA gene
ENSMUSG00000099000	Gm27659	predicted gene, 27659	snRNA gene
ENSMUSG00000088050	Gm26151	predicted gene, 26151	snRNA gene
ENSMUSG00000064416	Gm22248	predicted gene, 22248	snRNA gene
ENSMUSG00000065221	Gm25793	predicted gene, 25793	snRNA gene
ENSMUSG00000065648	Gm25895	predicted gene, 25895	snRNA gene
ENSMUSG00000064818	Gm22359	predicted gene, 22359	snRNA gene
ENSMUSG00000094976	Gm25257	predicted gene, 25257	snRNA gene
ENSMUSG00000096247	Gm24268	predicted gene, 24268	snRNA gene
ENSMUSG00000089342	Gm22666	predicted gene, 22666	snRNA gene
ENSMUSG00000065943	Gm23794	predicted gene, 23794	snRNA gene
ENSMUSG00000088195	Gm23901	predicted gene, 23901	snRNA gene
ENSMUSG00000064428	Gm22746	predicted gene, 22746	snRNA gene
ENSMUSG00000089423	Gm26007	predicted gene, 26007	snRNA gene
ENSMUSG00000089471	Gm25367	predicted gene, 25367	snRNA gene
ENSMUSG00000064497	Gm22062	predicted gene, 22062	snRNA gene
ENSMUSG00000089434	Gm23197	predicted gene, 23197	snRNA gene
ENSMUSG00000096211	Gm23330	predicted gene, 23330	snRNA gene
ENSMUSG00000070227	Gm24704	predicted gene, 24704	snRNA gene
ENSMUSG00000084665	Gm23214	predicted gene, 23214	snRNA gene
ENSMUSG00000064834	Gm25696	predicted gene, 25696	snRNA gene
ENSMUSG00000065945	Gm23796	predicted gene, 23796	snRNA gene
ENSMUSG00000088535	Gm24997	predicted gene, 24997	snRNA gene
ENSMUSG00000064579	Gm25796	predicted gene, 25796	snRNA gene
ENSMUSG00000089584	Gm23337	predicted gene, 23337	snRNA gene
ENSMUSG00000065018	Gm23511	predicted gene, 23511	snRNA gene
ENSMUSG00000065381	Gm23096	predicted gene, 23096	snRNA gene
ENSMUSG00000088653	Gm24851	predicted gene, 24851	snRNA gene
ENSMUSG00000064904	Gm25404	predicted gene, 25404	snRNA gene
ENSMUSG00000088570	Gm24531	predicted gene, 24531	snRNA gene
ENSMUSG00000065722	Gm26166	predicted gene, 26166	snRNA gene
ENSMUSG00000087815	Gm22491	predicted gene, 22491	snRNA gene
ENSMUSG00000088152	Gm25572	predicted gene, 25572	snRNA gene
ENSMUSG00000084647	Gm24382	predicted gene, 24382	snRNA gene
ENSMUSG00000088957	Gm24946	predicted gene, 24946	snRNA gene
ENSMUSG00000089039	Gm22165	predicted gene, 22165	snRNA gene
ENSMUSG00000065330	Gm25755	predicted gene, 25755	snRNA gene
ENSMUSG00000084752	Gm22451	predicted gene, 22451	snRNA gene
ENSMUSG00000077461	Gm26420	predicted gene, 26420	snRNA gene
ENSMUSG00000064840	Gm26204	predicted gene, 26204	snRNA gene
ENSMUSG00000089077	Gm24501	predicted gene, 24501	snRNA gene
ENSMUSG00000089394	Gm23025	predicted gene, 23025	snRNA gene
ENSMUSG00000064872	Gm23376	predicted gene, 23376	snRNA gene
ENSMUSG00000084527	Gm24185	predicted gene, 24185	snRNA gene
ENSMUSG00000084456	Gm24593	predicted gene, 24593	snRNA gene
ENSMUSG00000065079	Gm23464	predicted gene, 23464	snRNA gene
ENSMUSG00000087835	Gm24481	predicted gene, 24481	snRNA gene
ENSMUSG00000065665	Gm22577	predicted gene, 22577	snRNA gene
ENSMUSG00000087720	Gm26279	predicted gene, 26279	snRNA gene
ENSMUSG00000095701	Gm24830	predicted gene, 24830	snRNA gene
ENSMUSG00000095580	Rnu1b1	U1b1 small nuclear RNA	snRNA gene
ENSMUSG00000093834	Rnu1b2	U1b2 small nuclear RNA	snRNA gene
ENSMUSG00000095513	Gm24136	predicted gene, 24136	snRNA gene
ENSMUSG00000096838	Gm26232	predicted gene, 26232	snRNA gene
ENSMUSG00000065773	Rnu1b6	U1b6 small nuclear RNA	snRNA gene
ENSMUSG00000095260	Gm25890	predicted gene, 25890	snRNA gene
ENSMUSG00000094812	Gm22614	predicted gene, 22614	snRNA gene
ENSMUSG00000088511	Gm24435	predicted gene, 24435	snRNA gene
ENSMUSG00000065708	Gm22826	predicted gene, 22826	snRNA gene
ENSMUSG00000065029	Gm25199	predicted gene, 25199	snRNA gene
ENSMUSG00000084653	Gm26091	predicted gene, 26091	snRNA gene
ENSMUSG00000089452	Gm24223	predicted gene, 24223	snRNA gene
ENSMUSG00000080673	Gm23336	predicted gene, 23336	snRNA gene
ENSMUSG00000089060	Gm22361	predicted gene, 22361	snRNA gene
ENSMUSG00000065684	Gm23733	predicted gene, 23733	snRNA gene
ENSMUSG00000087743	Gm25153	predicted gene, 25153	snRNA gene
ENSMUSG00000080545	Gm22713	predicted gene, 22713	snRNA gene
ENSMUSG00000064915	Gm22575	predicted gene, 22575	snRNA gene
ENSMUSG00000087877	Gm26103	predicted gene, 26103	snRNA gene
ENSMUSG00000064992	Gm22421	predicted gene, 22421	snRNA gene
ENSMUSG00000089510	Gm25307	predicted gene, 25307	snRNA gene
ENSMUSG00000089431	Gm23196	predicted gene, 23196	snRNA gene
ENSMUSG00000065906	Gm26107	predicted gene, 26107	snRNA gene
ENSMUSG00000088932	Gm25920	predicted gene, 25920	snRNA gene
ENSMUSG00000087752	Gm23467	predicted gene, 23467	snRNA gene
ENSMUSG00000065937	Gm25627	predicted gene, 25627	snRNA gene
ENSMUSG00000088218	Gm22078	predicted gene, 22078	snRNA gene
ENSMUSG00000089269	Gm26468	predicted gene, 26468	snRNA gene
ENSMUSG00000087997	Gm25056	predicted gene, 25056	snRNA gene
ENSMUSG00000065807	Gm23038	predicted gene, 23038	snRNA gene
ENSMUSG00000064510	Gm22458	predicted gene, 22458	snRNA gene
ENSMUSG00000096848	Gm23379	predicted gene, 23379	snRNA gene
ENSMUSG00000075958	Gm23423	predicted gene, 23423	snRNA gene
ENSMUSG00000064698	Gm24152	predicted gene, 24152	snRNA gene
ENSMUSG00000096423	Gm24978	predicted gene, 24978	snRNA gene
ENSMUSG00000064619	Gm23975	predicted gene, 23975	snRNA gene
ENSMUSG00000089218	Gm23384	predicted gene, 23384	snRNA gene
ENSMUSG00000065040	Gm24977	predicted gene, 24977	snRNA gene
ENSMUSG00000065048	Gm24042	predicted gene, 24042	snRNA gene
ENSMUSG00000088547	Gm24965	predicted gene, 24965	snRNA gene
ENSMUSG00000095003	Gm25173	predicted gene, 25173	snRNA gene
ENSMUSG00000065053	Gm25705	predicted gene, 25705	snRNA gene
ENSMUSG00000087841	Gm25623	predicted gene, 25623	snRNA gene
ENSMUSG00000065344	Gm25581	predicted gene, 25581	snRNA gene
ENSMUSG00000088339	Gm22850	predicted gene, 22850	snRNA gene
ENSMUSG00000088526	Gm26087	predicted gene, 26087	snRNA gene
ENSMUSG00000088154	Gm25637	predicted gene, 25637	snRNA gene
ENSMUSG00000088532	Gm22706	predicted gene, 22706	snRNA gene
ENSMUSG00000065322	Gm22055	predicted gene, 22055	snRNA gene
ENSMUSG00000084479	Gm26424	predicted gene, 26424	snRNA gene
ENSMUSG00000096713	Gm23148	predicted gene, 23148	snRNA gene
ENSMUSG00000077504	Gm24234	predicted gene, 24234	snRNA gene
ENSMUSG00000064762	Gm23738	predicted gene, 23738	snRNA gene
ENSMUSG00000065815	Gm24697	predicted gene, 24697	snRNA gene
ENSMUSG00000096801	Gm23412	predicted gene, 23412	snRNA gene
ENSMUSG00000064606	Gm25899	predicted gene, 25899	snRNA gene
ENSMUSG00000077597	Gm26017	predicted gene, 26017	snRNA gene
ENSMUSG00000088914	Gm22605	predicted gene, 22605	snRNA gene
ENSMUSG00000095898	Gm24796	predicted gene, 24796	snRNA gene
ENSMUSG00000065745	Gm25004	predicted gene, 25004	snRNA gene
ENSMUSG00000088738	Gm27579	predicted gene, 27579	snRNA gene
ENSMUSG00000098261	Gm27521	predicted gene, 27521	snRNA gene
ENSMUSG00000088551	Gm22100	predicted gene, 22100	snRNA gene
ENSMUSG00000065279	Gm25124	predicted gene, 25124	snRNA gene
ENSMUSG00000096564	Gm24099	predicted gene, 24099	snRNA gene
ENSMUSG00000087923	Gm23230	predicted gene, 23230	snRNA gene
ENSMUSG00000065185	Gm25137	predicted gene, 25137	snRNA gene
ENSMUSG00000088933	Gm22983	predicted gene, 22983	snRNA gene
ENSMUSG00000088067	Gm24480	predicted gene, 24480	snRNA gene
ENSMUSG00000087987	Gm22221	predicted gene, 22221	snRNA gene
ENSMUSG00000064613	Gm24621	predicted gene, 24621	snRNA gene
ENSMUSG00000065768	Gm23845	predicted gene, 23845	snRNA gene
ENSMUSG00000077323	Rnu11	U11 small nuclear RNA	snRNA gene
ENSMUSG00000064739	Gm23055	predicted gene, 23055	snRNA gene
ENSMUSG00000087911	Gm24913	predicted gene, 24913	snRNA gene
ENSMUSG00000084555	Gm25270	predicted gene, 25270	snRNA gene
ENSMUSG00000089321	Gm22523	predicted gene, 22523	snRNA gene
ENSMUSG00000088179	Gm23106	predicted gene, 23106	snRNA gene
ENSMUSG00000088614	Gm26001	predicted gene, 26001	snRNA gene
ENSMUSG00000088589	Gm22961	predicted gene, 22961	snRNA gene
ENSMUSG00000087894	Gm25280	predicted gene, 25280	snRNA gene
ENSMUSG00000064443	Gm26226	predicted gene, 26226	snRNA gene
ENSMUSG00000089081	Gm24002	predicted gene, 24002	snRNA gene
ENSMUSG00000064476	Gm23405	predicted gene, 23405	snRNA gene
ENSMUSG00000088692	Gm23838	predicted gene, 23838	snRNA gene
ENSMUSG00000088380	Gm24686	predicted gene, 24686	snRNA gene
ENSMUSG00000089399	Gm23312	predicted gene, 23312	snRNA gene
ENSMUSG00000096346	Gm22887	predicted gene, 22887	snRNA gene
ENSMUSG00000092704	Gm24512	predicted gene, 24512	snRNA gene
ENSMUSG00000088696	Gm22333	predicted gene, 22333	snRNA gene
ENSMUSG00000093875	Gm24538	predicted gene, 24538	snRNA gene
ENSMUSG00000088327	Gm25666	predicted gene, 25666	snRNA gene
ENSMUSG00000096091	Gm26335	predicted gene, 26335	snRNA gene
ENSMUSG00000077454	Gm25918	predicted gene, 25918	snRNA gene
ENSMUSG00000088332	Gm22847	predicted gene, 22847	snRNA gene
ENSMUSG00000064419	Gm22249	predicted gene, 22249	snRNA gene
ENSMUSG00000077273	Gm22779	predicted gene, 22779	snRNA gene
ENSMUSG00000089393	Gm23022	predicted gene, 23022	snRNA gene
ENSMUSG00000088981	Gm25601	predicted gene, 25601	snRNA gene
ENSMUSG00000065795	Gm25513	predicted gene, 25513	snRNA gene
ENSMUSG00000096124	Gm22308	predicted gene, 22308	snRNA gene
ENSMUSG00000088048	Gm23331	predicted gene, 23331	snRNA gene
ENSMUSG00000093258	Gm22929	predicted gene, 22929	snRNA gene
ENSMUSG00000096290	Gm23932	predicted gene, 23932	snRNA gene
ENSMUSG00000080566	Gm26044	predicted gene, 26044	snRNA gene
ENSMUSG00000084579	Gm23661	predicted gene, 23661	snRNA gene
ENSMUSG00000088863	Gm23067	predicted gene, 23067	snRNA gene
ENSMUSG00000094803	Gm26072	predicted gene, 26072	snRNA gene
ENSMUSG00000089195	Gm25768	predicted gene, 25768	snRNA gene
ENSMUSG00000088210	Gm22084	predicted gene, 22084	snRNA gene
ENSMUSG00000089078	Gm24502	predicted gene, 24502	snRNA gene
ENSMUSG00000084435	Gm23429	predicted gene, 23429	snRNA gene
ENSMUSG00000095594	Gm24304	predicted gene, 24304	snRNA gene
ENSMUSG00000065235	Gm22974	predicted gene, 22974	snRNA gene
ENSMUSG00000089162	Gm24129	predicted gene, 24129	snRNA gene
ENSMUSG00000084731	Gm25806	predicted gene, 25806	snRNA gene
ENSMUSG00000064555	Gm24626	predicted gene, 24626	snRNA gene
ENSMUSG00000064859	Gm24524	predicted gene, 24524	snRNA gene
ENSMUSG00000094833	Gm25473	predicted gene, 25473	snRNA gene
ENSMUSG00000096303	Gm25211	predicted gene, 25211	snRNA gene
ENSMUSG00000075983	Gm24121	predicted gene, 24121	snRNA gene
ENSMUSG00000094938	Gm23092	predicted gene, 23092	snRNA gene
ENSMUSG00000089018	Gm25521	predicted gene, 25521	snRNA gene
ENSMUSG00000064550	Gm24623	predicted gene, 24623	snRNA gene
ENSMUSG00000089062	Gm22838	predicted gene, 22838	snRNA gene
ENSMUSG00000087786	Gm23173	predicted gene, 23173	snRNA gene
ENSMUSG00000088121	Gm25721	predicted gene, 25721	snRNA gene
ENSMUSG00000096561	Gm24097	predicted gene, 24097	snRNA gene
ENSMUSG00000095052	Gm25672	predicted gene, 25672	snRNA gene
ENSMUSG00000088429	Gm22557	predicted gene, 22557	snRNA gene
ENSMUSG00000065373	Gm22740	predicted gene, 22740	snRNA gene
ENSMUSG00000077347	Gm24671	predicted gene, 24671	snRNA gene
ENSMUSG00000088650	Gm24854	predicted gene, 24854	snRNA gene
ENSMUSG00000094875	Gm23151	predicted gene, 23151	snRNA gene
ENSMUSG00000084551	Gm24839	predicted gene, 24839	snRNA gene
ENSMUSG00000088972	Gm23761	predicted gene, 23761	snRNA gene
ENSMUSG00000088188	Gm22214	predicted gene, 22214	snRNA gene
ENSMUSG00000084469	Gm22956	predicted gene, 22956	snRNA gene
ENSMUSG00000093932	Gm25525	predicted gene, 25525	snRNA gene
ENSMUSG00000095016	Gm26285	predicted gene, 26285	snRNA gene
ENSMUSG00000089164	Gm24131	predicted gene, 24131	snRNA gene
ENSMUSG00000093856	Gm24311	predicted gene, 24311	snRNA gene
ENSMUSG00000095272	Gm24242	predicted gene, 24242	snRNA gene
ENSMUSG00000065770	Gm22155	predicted gene, 22155	snRNA gene
ENSMUSG00000094367	Gm26058	predicted gene, 26058	snRNA gene
ENSMUSG00000095489	Gm25737	predicted gene, 25737	snRNA gene
ENSMUSG00000077334	Gm23013	predicted gene, 23013	snRNA gene
ENSMUSG00000093902	Gm25021	predicted gene, 25021	snRNA gene
ENSMUSG00000065702	Gm22828	predicted gene, 22828	snRNA gene
ENSMUSG00000088458	Gm26373	predicted gene, 26373	snRNA gene
ENSMUSG00000088387	Gm24691	predicted gene, 24691	snRNA gene
ENSMUSG00000064436	Gm25589	predicted gene, 25589	snRNA gene
ENSMUSG00000065078	Gm24536	predicted gene, 24536	snRNA gene
ENSMUSG00000087777	Gm22321	predicted gene, 22321	snRNA gene
ENSMUSG00000098970	Gm27549	predicted gene, 27549	snRNA gene
ENSMUSG00000087766	Gm23982	predicted gene, 23982	snRNA gene
ENSMUSG00000096147	Gm25818	predicted gene, 25818	snRNA gene
ENSMUSG00000088721	Gm22212	predicted gene, 22212	snRNA gene
ENSMUSG00000064775	Gm25205	predicted gene, 25205	snRNA gene
ENSMUSG00000064391	Gm23625	predicted gene, 23625	snRNA gene
ENSMUSG00000064987	Gm25260	predicted gene, 25260	snRNA gene
ENSMUSG00000077369	Gm23485	predicted gene, 23485	snRNA gene
ENSMUSG00000064490	Gm22283	predicted gene, 22283	snRNA gene
ENSMUSG00000094980	Gm23727	predicted gene, 23727	snRNA gene
ENSMUSG00000065212	Gm26264	predicted gene, 26264	snRNA gene
ENSMUSG00000087995	Gm25054	predicted gene, 25054	snRNA gene
ENSMUSG00000065239	Gm22971	predicted gene, 22971	snRNA gene
ENSMUSG00000094510	Gm24565	predicted gene, 24565	snRNA gene
ENSMUSG00000089288	Gm26022	predicted gene, 26022	snRNA gene
ENSMUSG00000089091	Gm25656	predicted gene, 25656	snRNA gene
ENSMUSG00000094963	Gm22418	predicted gene, 22418	snRNA gene
ENSMUSG00000099205	Gm27944	predicted gene, 27944	snRNA gene
ENSMUSG00000094026	Gm23002	predicted gene, 23002	snRNA gene
ENSMUSG00000065309	Gm23244	predicted gene, 23244	snRNA gene
ENSMUSG00000077431	Gm22591	predicted gene, 22591	snRNA gene
ENSMUSG00000089183	Gm22946	predicted gene, 22946	snRNA gene
ENSMUSG00000089083	Rnu7	U7 small nuclear RNA	snRNA gene
ENSMUSG00000088959	Gm24947	predicted gene, 24947	snRNA gene
ENSMUSG00000089590	Gm26160	predicted gene, 26160	snRNA gene
ENSMUSG00000096482	Gm23977	predicted gene, 23977	snRNA gene
ENSMUSG00000088426	Gm22555	predicted gene, 22555	snRNA gene
ENSMUSG00000089383	Gm24676	predicted gene, 24676	snRNA gene
ENSMUSG00000094188	Gm22621	predicted gene, 22621	snRNA gene
ENSMUSG00000096331	Gm24712	predicted gene, 24712	snRNA gene
ENSMUSG00000094579	Gm23552	predicted gene, 23552	snRNA gene
ENSMUSG00000094408	Gm24072	predicted gene, 24072	snRNA gene
ENSMUSG00000087878	Gm26105	predicted gene, 26105	snRNA gene
ENSMUSG00000088409	Gm25882	predicted gene, 25882	snRNA gene
ENSMUSG00000065664	Gm22578	predicted gene, 22578	snRNA gene
ENSMUSG00000075719	Gm23741	predicted gene, 23741	snRNA gene
ENSMUSG00000075906	Gm23942	predicted gene, 23942	snRNA gene
ENSMUSG00000065368	Gm24414	predicted gene, 24414	snRNA gene
ENSMUSG00000065006	Gm26325	predicted gene, 26325	snRNA gene
ENSMUSG00000064977	Gm26056	predicted gene, 26056	snRNA gene
ENSMUSG00000095998	Gm24701	predicted gene, 24701	snRNA gene
ENSMUSG00000096381	Gm25354	predicted gene, 25354	snRNA gene
ENSMUSG00000095116	Gm23714	predicted gene, 23714	snRNA gene
ENSMUSG00000080413	Gm26473	predicted gene, 26473	snRNA gene
ENSMUSG00000065313	Gm26062	predicted gene, 26062	snRNA gene
ENSMUSG00000065388	Gm23099	predicted gene, 23099	snRNA gene
ENSMUSG00000064793	Gm24356	predicted gene, 24356	snRNA gene
ENSMUSG00000065659	Gm23103	predicted gene, 23103	snRNA gene
ENSMUSG00000064591	Gm22302	predicted gene, 22302	snRNA gene
ENSMUSG00000089230	Gm22203	predicted gene, 22203	snRNA gene
ENSMUSG00000094848	Gm22638	predicted gene, 22638	snRNA gene
ENSMUSG00000095537	Gm25286	predicted gene, 25286	snRNA gene
ENSMUSG00000094419	Gm24797	predicted gene, 24797	snRNA gene
ENSMUSG00000095053	Gm25671	predicted gene, 25671	snRNA gene
ENSMUSG00000096181	Gm23307	predicted gene, 23307	snRNA gene
ENSMUSG00000070236	Gm26327	predicted gene, 26327	snRNA gene
ENSMUSG00000084473	Gm25784	predicted gene, 25784	snRNA gene
ENSMUSG00000088281	Gm23585	predicted gene, 23585	snRNA gene
ENSMUSG00000095085	Gm25326	predicted gene, 25326	snRNA gene
ENSMUSG00000088722	Gm22211	predicted gene, 22211	snRNA gene
ENSMUSG00000070203	Gm22444	predicted gene, 22444	snRNA gene
ENSMUSG00000088640	Gm26482	predicted gene, 26482	snRNA gene
ENSMUSG00000065729	Gm26176	predicted gene, 26176	snRNA gene
ENSMUSG00000087896	Gm25282	predicted gene, 25282	snRNA gene
ENSMUSG00000088057	Gm26149	predicted gene, 26149	snRNA gene
ENSMUSG00000092743	Gm22177	predicted gene, 22177	snRNA gene
ENSMUSG00000065803	Gm23040	predicted gene, 23040	snRNA gene
ENSMUSG00000088658	Gm24846	predicted gene, 24846	snRNA gene
ENSMUSG00000098399	Gm27995	predicted gene, 27995	snRNA gene
ENSMUSG00000064907	Gm25405	predicted gene, 25405	snRNA gene
ENSMUSG00000088237	Gm25424	predicted gene, 25424	snRNA gene
ENSMUSG00000065389	Gm23100	predicted gene, 23100	snRNA gene
ENSMUSG00000065751	Gm23345	predicted gene, 23345	snRNA gene
ENSMUSG00000088234	Gm25423	predicted gene, 25423	snRNA gene
ENSMUSG00000064971	Gm26054	predicted gene, 26054	snRNA gene
ENSMUSG00000088172	Gm25217	predicted gene, 25217	snRNA gene
ENSMUSG00000088935	Gm25924	predicted gene, 25924	snRNA gene
ENSMUSG00000088449	Gm23559	predicted gene, 23559	snRNA gene
ENSMUSG00000084484	Gm23788	predicted gene, 23788	snRNA gene
ENSMUSG00000064734	Gm23445	predicted gene, 23445	snRNA gene
ENSMUSG00000064429	Gm22747	predicted gene, 22747	snRNA gene
ENSMUSG00000064677	Gm22809	predicted gene, 22809	snRNA gene
ENSMUSG00000065763	Gm23847	predicted gene, 23847	snRNA gene
ENSMUSG00000064575	Gm25798	predicted gene, 25798	snRNA gene
ENSMUSG00000098629	Gm27975	predicted gene, 27975	snRNA gene
ENSMUSG00000088542	Gm24962	predicted gene, 24962	snRNA gene
ENSMUSG00000077668	Gm26143	predicted gene, 26143	snRNA gene
ENSMUSG00000065792	Gm25515	predicted gene, 25515	snRNA gene
ENSMUSG00000065371	Gm22739	predicted gene, 22739	snRNA gene
ENSMUSG00000094906	Gm23573	predicted gene, 23573	snRNA gene
ENSMUSG00000077582	Gm24374	predicted gene, 24374	snRNA gene
ENSMUSG00000065096	Gm23680	predicted gene, 23680	snRNA gene
ENSMUSG00000088516	Gm23044	predicted gene, 23044	snRNA gene
ENSMUSG00000096790	Gm22995	predicted gene, 22995	snRNA gene
ENSMUSG00000088436	Gm25382	predicted gene, 25382	snRNA gene
ENSMUSG00000096809	Gm23410	predicted gene, 23410	snRNA gene
ENSMUSG00000094452	Gm22623	predicted gene, 22623	snRNA gene
ENSMUSG00000094008	Gm24168	predicted gene, 24168	snRNA gene
ENSMUSG00000095305	Gm23790	predicted gene, 23790	snRNA gene
ENSMUSG00000094521	Gm22911	predicted gene, 22911	snRNA gene
ENSMUSG00000094663	Gm25626	predicted gene, 25626	snRNA gene
ENSMUSG00000088964	Gm22087	predicted gene, 22087	snRNA gene
ENSMUSG00000089608	Gm22503	predicted gene, 22503	snRNA gene
ENSMUSG00000098418	Gm27723	predicted gene, 27723	snRNA gene
ENSMUSG00000094681	Gm25740	predicted gene, 25740	snRNA gene
ENSMUSG00000065718	Gm25650	predicted gene, 25650	snRNA gene
ENSMUSG00000065630	Gm24256	predicted gene, 24256	snRNA gene
ENSMUSG00000094738	Gm26177	predicted gene, 26177	snRNA gene
ENSMUSG00000088987	Gm25602	predicted gene, 25602	snRNA gene
ENSMUSG00000088253	Gm24285	predicted gene, 24285	snRNA gene
ENSMUSG00000089003	Gm23854	predicted gene, 23854	snRNA gene
ENSMUSG00000065705	Gm22829	predicted gene, 22829	snRNA gene
ENSMUSG00000094703	Gm24486	predicted gene, 24486	snRNA gene
ENSMUSG00000089124	Gm26402	predicted gene, 26402	snRNA gene
ENSMUSG00000095023	Gm24019	predicted gene, 24019	snRNA gene
ENSMUSG00000096692	Gm23191	predicted gene, 23191	snRNA gene
ENSMUSG00000087966	Gm25390	predicted gene, 25390	snRNA gene
ENSMUSG00000088407	Gm25884	predicted gene, 25884	snRNA gene
ENSMUSG00000096598	Gm26239	predicted gene, 26239	snRNA gene
ENSMUSG00000065296	Gm26122	predicted gene, 26122	snRNA gene
ENSMUSG00000064630	Gm25143	predicted gene, 25143	snRNA gene
ENSMUSG00000088343	Gm22339	predicted gene, 22339	snRNA gene
ENSMUSG00000089182	Gm22945	predicted gene, 22945	snRNA gene
ENSMUSG00000089019	Gm25522	predicted gene, 25522	snRNA gene
ENSMUSG00000065802	Gm23041	predicted gene, 23041	snRNA gene
ENSMUSG00000087718	Gm22236	predicted gene, 22236	snRNA gene
ENSMUSG00000088553	Gm22101	predicted gene, 22101	snRNA gene
ENSMUSG00000064707	Gm22507	predicted gene, 22507	snRNA gene
ENSMUSG00000096208	Gm22070	predicted gene, 22070	snRNA gene
ENSMUSG00000084461	Gm22958	predicted gene, 22958	snRNA gene
ENSMUSG00000088672	Gm23664	predicted gene, 23664	snRNA gene
ENSMUSG00000088768	Gm25494	predicted gene, 25494	snRNA gene
ENSMUSG00000094406	Gm23142	predicted gene, 23142	snRNA gene
ENSMUSG00000095431	Gm26240	predicted gene, 26240	snRNA gene
ENSMUSG00000075934	Gm24423	predicted gene, 24423	snRNA gene
ENSMUSG00000089484	Gm24735	predicted gene, 24735	snRNA gene
ENSMUSG00000065367	Gm24410	predicted gene, 24410	snRNA gene
ENSMUSG00000064882	Gm24202	predicted gene, 24202	snRNA gene
ENSMUSG00000088051	Gm26150	predicted gene, 26150	snRNA gene
ENSMUSG00000065277	Gm25126	predicted gene, 25126	snRNA gene
ENSMUSG00000088312	Gm26181	predicted gene, 26181	snRNA gene
ENSMUSG00000080378	Gm25309	predicted gene, 25309	snRNA gene
ENSMUSG00000089561	Gm24669	predicted gene, 24669	snRNA gene
ENSMUSG00000065337	Gm24929	predicted gene, 24929	snRNA gene
ENSMUSG00000098878	Gm27964	predicted gene, 27964	snRNA gene
ENSMUSG00000089068	Gm22841	predicted gene, 22841	snRNA gene
ENSMUSG00000088657	Gm24847	predicted gene, 24847	snRNA gene
ENSMUSG00000065727	Gm26164	predicted gene, 26164	snRNA gene
ENSMUSG00000080437	Gm24274	predicted gene, 24274	snRNA gene
ENSMUSG00000084610	Gm25052	predicted gene, 25052	snRNA gene
ENSMUSG00000064709	Gm22509	predicted gene, 22509	snRNA gene
ENSMUSG00000087761	Gm23981	predicted gene, 23981	snRNA gene
ENSMUSG00000064926	Gm22044	predicted gene, 22044	snRNA gene
ENSMUSG00000089147	Gm25267	predicted gene, 25267	snRNA gene
ENSMUSG00000088344	Gm22336	predicted gene, 22336	snRNA gene
ENSMUSG00000065737	Gm24490	predicted gene, 24490	snRNA gene
ENSMUSG00000064624	Gm22305	predicted gene, 22305	snRNA gene
ENSMUSG00000065636	Gm24254	predicted gene, 24254	snRNA gene
ENSMUSG00000089539	Gm25160	predicted gene, 25160	snRNA gene
ENSMUSG00000080480	Gm23494	predicted gene, 23494	snRNA gene
ENSMUSG00000088596	Gm24602	predicted gene, 24602	snRNA gene
ENSMUSG00000064393	Gm23627	predicted gene, 23627	snRNA gene
ENSMUSG00000089000	Gm23853	predicted gene, 23853	snRNA gene
ENSMUSG00000088258	Gm24291	predicted gene, 24291	snRNA gene
ENSMUSG00000064801	Gm24035	predicted gene, 24035	snRNA gene
ENSMUSG00000065080	Gm26497	predicted gene, 26497	snRNA gene
ENSMUSG00000064664	Gm24459	predicted gene, 24459	snRNA gene
ENSMUSG00000088710	Gm22730	predicted gene, 22730	snRNA gene
ENSMUSG00000075864	Gm26002	predicted gene, 26002	snRNA gene
ENSMUSG00000087796	Gm25964	predicted gene, 25964	snRNA gene
ENSMUSG00000098478	Gm27851	predicted gene, 27851	snRNA gene
ENSMUSG00000065858	Gm22350	predicted gene, 22350	snRNA gene
ENSMUSG00000064777	Gm25204	predicted gene, 25204	snRNA gene
ENSMUSG00000089021	Gm25012	predicted gene, 25012	snRNA gene
ENSMUSG00000095140	Gm24388	predicted gene, 24388	snRNA gene
ENSMUSG00000094710	Gm22823	predicted gene, 22823	snRNA gene
ENSMUSG00000087756	Gm23469	predicted gene, 23469	snRNA gene
ENSMUSG00000089416	Gm22116	predicted gene, 22116	snRNA gene
ENSMUSG00000088938	Gm22989	predicted gene, 22989	snRNA gene
ENSMUSG00000096731	Gm24316	predicted gene, 24316	snRNA gene
ENSMUSG00000064755	Gm26328	predicted gene, 26328	snRNA gene
ENSMUSG00000096030	Gm24424	predicted gene, 24424	snRNA gene
ENSMUSG00000088761	Gm24392	predicted gene, 24392	snRNA gene
ENSMUSG00000087941	Gm27635	predicted gene, 27635	snRNA gene
ENSMUSG00000088180	Gm22218	predicted gene, 22218	snRNA gene
ENSMUSG00000064399	Gm23629	predicted gene, 23629	snRNA gene
ENSMUSG00000077577	Gm24890	predicted gene, 24890	snRNA gene
ENSMUSG00000064485	Gm23735	predicted gene, 23735	snRNA gene
ENSMUSG00000093873	Gm24540	predicted gene, 24540	snRNA gene
ENSMUSG00000064394	Gm23622	predicted gene, 23622	snRNA gene
ENSMUSG00000089266	Gm22891	predicted gene, 22891	snRNA gene
ENSMUSG00000064407	Gm23926	predicted gene, 23926	snRNA gene
ENSMUSG00000088405	Gm25886	predicted gene, 25886	snRNA gene
ENSMUSG00000065014	Gm23509	predicted gene, 23509	snRNA gene
ENSMUSG00000065042	Gm24043	predicted gene, 24043	snRNA gene
ENSMUSG00000089549	Gm25831	predicted gene, 25831	snRNA gene
ENSMUSG00000096444	Gm26139	predicted gene, 26139	snRNA gene
ENSMUSG00000084700	Gm22984	predicted gene, 22984	snRNA gene
ENSMUSG00000064584	Gm25130	predicted gene, 25130	snRNA gene
ENSMUSG00000088160	Gm23538	predicted gene, 23538	snRNA gene
ENSMUSG00000077541	Gm22021	predicted gene, 22021	snRNA gene
ENSMUSG00000094275	Gm22290	predicted gene, 22290	snRNA gene
ENSMUSG00000065193	Gm23459	predicted gene, 23459	snRNA gene
ENSMUSG00000094312	Gm23242	predicted gene, 23242	snRNA gene
ENSMUSG00000084441	Gm26255	predicted gene, 26255	snRNA gene
ENSMUSG00000088995	Gm22764	predicted gene, 22764	snRNA gene
ENSMUSG00000064644	Gm23302	predicted gene, 23302	snRNA gene
ENSMUSG00000084476	Gm25781	predicted gene, 25781	snRNA gene
ENSMUSG00000065382	Gm23097	predicted gene, 23097	snRNA gene
ENSMUSG00000088076	Gm22815	predicted gene, 22815	snRNA gene
ENSMUSG00000077384	Gm22658	predicted gene, 22658	snRNA gene
ENSMUSG00000089277	Gm24546	predicted gene, 24546	snRNA gene
ENSMUSG00000088243	Gm25914	predicted gene, 25914	snRNA gene
ENSMUSG00000089516	Gm26290	predicted gene, 26290	snRNA gene
ENSMUSG00000088236	Gm25425	predicted gene, 25425	snRNA gene
ENSMUSG00000096018	Gm26435	predicted gene, 26435	snRNA gene
ENSMUSG00000065620	Gm24764	predicted gene, 24764	snRNA gene
ENSMUSG00000088044	Gm23326	predicted gene, 23326	snRNA gene
ENSMUSG00000080358	Gm26249	predicted gene, 26249	snRNA gene
ENSMUSG00000096202	Gm22069	predicted gene, 22069	snRNA gene
ENSMUSG00000064673	Gm22805	predicted gene, 22805	snRNA gene
ENSMUSG00000094895	Gm22286	predicted gene, 22286	snRNA gene
ENSMUSG00000094255	Gm25633	predicted gene, 25633	snRNA gene
ENSMUSG00000092965	Gm22242	predicted gene, 22242	snRNA gene
ENSMUSG00000064855	Gm24526	predicted gene, 24526	snRNA gene
ENSMUSG00000093137	Gm25995	predicted gene, 25995	snRNA gene
ENSMUSG00000089450	Gm24225	predicted gene, 24225	snRNA gene
ENSMUSG00000088021	Gm22145	predicted gene, 22145	snRNA gene
ENSMUSG00000096639	Gm22169	predicted gene, 22169	snRNA gene
ENSMUSG00000088284	Gm23588	predicted gene, 23588	snRNA gene
ENSMUSG00000094366	Gm23730	predicted gene, 23730	snRNA gene
ENSMUSG00000064921	Gm22229	predicted gene, 22229	snRNA gene
ENSMUSG00000084619	Gm25045	predicted gene, 25045	snRNA gene
ENSMUSG00000096559	Gm23567	predicted gene, 23567	snRNA gene
ENSMUSG00000084725	Gm24141	predicted gene, 24141	snRNA gene
ENSMUSG00000093025	Gm25300	predicted gene, 25300	snRNA gene
ENSMUSG00000065037	Rn7sk	RNA, 7SK, nuclear	snRNA gene
ENSMUSG00000089066	Gm22836	predicted gene, 22836	snRNA gene
ENSMUSG00000088760	Gm24393	predicted gene, 24393	snRNA gene
ENSMUSG00000065122	Gm26126	predicted gene, 26126	snRNA gene
ENSMUSG00000084703	Gm22985	predicted gene, 22985	snRNA gene
ENSMUSG00000084652	Gm22717	predicted gene, 22717	snRNA gene
ENSMUSG00000065881	Gm22866	predicted gene, 22866	snRNA gene
ENSMUSG00000087871	Gm26101	predicted gene, 26101	snRNA gene
ENSMUSG00000064889	Gm24200	predicted gene, 24200	snRNA gene
ENSMUSG00000089551	Gm24178	predicted gene, 24178	snRNA gene
ENSMUSG00000089085	Gm24004	predicted gene, 24004	snRNA gene
ENSMUSG00000088138	Gm22894	predicted gene, 22894	snRNA gene
ENSMUSG00000084714	Gm24631	predicted gene, 24631	snRNA gene
ENSMUSG00000088812	Gm22384	predicted gene, 22384	snRNA gene
ENSMUSG00000094717	Gm22821	predicted gene, 22821	snRNA gene
ENSMUSG00000096412	Gm25484	predicted gene, 25484	snRNA gene
ENSMUSG00000096786	Gm24641	predicted gene, 24641	snRNA gene
ENSMUSG00000088296	Gm26409	predicted gene, 26409	snRNA gene
ENSMUSG00000084638	Gm23889	predicted gene, 23889	snRNA gene
ENSMUSG00000098853	Gm27393	predicted gene, 27393	snRNA gene
ENSMUSG00000064746	Gm24707	predicted gene, 24707	snRNA gene
ENSMUSG00000065384	Gm23093	predicted gene, 23093	snRNA gene
ENSMUSG00000089390	Gm23021	predicted gene, 23021	snRNA gene
ENSMUSG00000065869	Gm24917	predicted gene, 24917	snRNA gene
ENSMUSG00000087741	Gm23827	predicted gene, 23827	snRNA gene
ENSMUSG00000088502	Gm22787	predicted gene, 22787	snRNA gene
ENSMUSG00000065889	Gm22868	predicted gene, 22868	snRNA gene
ENSMUSG00000080517	Gm23109	predicted gene, 23109	snRNA gene
ENSMUSG00000064577	Gm25799	predicted gene, 25799	snRNA gene
ENSMUSG00000088603	Gm24192	predicted gene, 24192	snRNA gene
ENSMUSG00000065916	Gm24446	predicted gene, 24446	snRNA gene
ENSMUSG00000093325	Gm26061	predicted gene, 26061	snRNA gene
ENSMUSG00000088231	Gm25426	predicted gene, 25426	snRNA gene
ENSMUSG00000064939	Gm23721	predicted gene, 23721	snRNA gene
ENSMUSG00000088910	Gm22608	predicted gene, 22608	snRNA gene
ENSMUSG00000084522	Gm25819	predicted gene, 25819	snRNA gene
ENSMUSG00000089438	Gm23194	predicted gene, 23194	snRNA gene
ENSMUSG00000080577	Gm23226	predicted gene, 23226	snRNA gene
ENSMUSG00000088811	Gm22381	predicted gene, 22381	snRNA gene
ENSMUSG00000088748	Gm23219	predicted gene, 23219	snRNA gene
ENSMUSG00000064486	Gm23293	predicted gene, 23293	snRNA gene
ENSMUSG00000065201	Gm24612	predicted gene, 24612	snRNA gene
ENSMUSG00000087779	Gm23765	predicted gene, 23765	snRNA gene
ENSMUSG00000064526	Gm26439	predicted gene, 26439	snRNA gene
ENSMUSG00000088184	Gm23137	predicted gene, 23137	snRNA gene
ENSMUSG00000087792	Gm25968	predicted gene, 25968	snRNA gene
ENSMUSG00000065012	Gm23507	predicted gene, 23507	snRNA gene
ENSMUSG00000088798	Gm22534	predicted gene, 22534	snRNA gene
ENSMUSG00000064743	Gm24856	predicted gene, 24856	snRNA gene
ENSMUSG00000064512	Gm22456	predicted gene, 22456	snRNA gene
ENSMUSG00000088854	Gm24725	predicted gene, 24725	snRNA gene
ENSMUSG00000064795	Gm22423	predicted gene, 22423	snRNA gene
ENSMUSG00000089223	Gm25048	predicted gene, 25048	snRNA gene
ENSMUSG00000084621	Gm25106	predicted gene, 25106	snRNA gene
ENSMUSG00000065007	Gm26324	predicted gene, 26324	snRNA gene
ENSMUSG00000064759	Gm25475	predicted gene, 25475	snRNA gene
ENSMUSG00000064702	Gm24950	predicted gene, 24950	snRNA gene
ENSMUSG00000065251	Gm23971	predicted gene, 23971	snRNA gene
ENSMUSG00000089479	Gm25362	predicted gene, 25362	snRNA gene
ENSMUSG00000088702	Gm25556	predicted gene, 25556	snRNA gene
ENSMUSG00000088400	Gm25889	predicted gene, 25889	snRNA gene
ENSMUSG00000064691	Gm24149	predicted gene, 24149	snRNA gene
ENSMUSG00000096198	Gm26133	predicted gene, 26133	snRNA gene
ENSMUSG00000089624	Gm25444	predicted gene, 25444	snRNA gene
ENSMUSG00000095584	Gm22628	predicted gene, 22628	snRNA gene
ENSMUSG00000088989	Gm25605	predicted gene, 25605	snRNA gene
ENSMUSG00000084753	Gm22452	predicted gene, 22452	snRNA gene
ENSMUSG00000089413	Gm22013	predicted gene, 22013	snRNA gene
ENSMUSG00000095744	Gm22476	predicted gene, 22476	snRNA gene
ENSMUSG00000084669	Gm23206	predicted gene, 23206	snRNA gene
ENSMUSG00000098788	Gm27342	predicted gene, 27342	snRNA gene
ENSMUSG00000065178	Gm22126	predicted gene, 22126	snRNA gene
ENSMUSG00000065256	Gm23972	predicted gene, 23972	snRNA gene
ENSMUSG00000092835	Gm24819	predicted gene, 24819	snRNA gene
ENSMUSG00000089035	Gm22157	predicted gene, 22157	snRNA gene
ENSMUSG00000089107	Gm23117	predicted gene, 23117	snRNA gene
ENSMUSG00000065656	Gm23104	predicted gene, 23104	snRNA gene
ENSMUSG00000089211	Gm23387	predicted gene, 23387	snRNA gene
ENSMUSG00000084451	Gm24594	predicted gene, 24594	snRNA gene
ENSMUSG00000095825	Gm25448	predicted gene, 25448	snRNA gene
ENSMUSG00000096005	Gm24863	predicted gene, 24863	snRNA gene
ENSMUSG00000084661	Gm24635	predicted gene, 24635	snRNA gene
ENSMUSG00000065866	Gm24032	predicted gene, 24032	snRNA gene
ENSMUSG00000087839	Gm23955	predicted gene, 23955	snRNA gene
ENSMUSG00000065678	Gm24261	predicted gene, 24261	snRNA gene
ENSMUSG00000096642	Gm24870	predicted gene, 24870	snRNA gene
ENSMUSG00000064854	Gm24527	predicted gene, 24527	snRNA gene
ENSMUSG00000096021	Gm25985	predicted gene, 25985	snRNA gene
ENSMUSG00000096182	Gm23308	predicted gene, 23308	snRNA gene
ENSMUSG00000095379	Gm22108	predicted gene, 22108	snRNA gene
ENSMUSG00000093829	Gm24798	predicted gene, 24798	snRNA gene
ENSMUSG00000088337	Gm22845	predicted gene, 22845	snRNA gene
ENSMUSG00000075893	Gm25538	predicted gene, 25538	snRNA gene
ENSMUSG00000075760	Gm25414	predicted gene, 25414	snRNA gene
ENSMUSG00000064386	Gm26449	predicted gene, 26449	snRNA gene
ENSMUSG00000089136	Gm24922	predicted gene, 24922	snRNA gene
ENSMUSG00000065195	Gm26071	predicted gene, 26071	snRNA gene
ENSMUSG00000064616	Gm26454	predicted gene, 26454	snRNA gene
ENSMUSG00000064605	Gm22220	predicted gene, 22220	snRNA gene
ENSMUSG00000088386	Gm24692	predicted gene, 24692	snRNA gene
ENSMUSG00000096214	Gm22634	predicted gene, 22634	snRNA gene
ENSMUSG00000096659	Gm25679	predicted gene, 25679	snRNA gene
ENSMUSG00000093815	Gm26444	predicted gene, 26444	snRNA gene
ENSMUSG00000095590	Gm24305	predicted gene, 24305	snRNA gene
ENSMUSG00000096206	Gm22317	predicted gene, 22317	snRNA gene
ENSMUSG00000088922	Gm24296	predicted gene, 24296	snRNA gene
ENSMUSG00000065244	Gm22296	predicted gene, 22296	snRNA gene
ENSMUSG00000089603	Gm23059	predicted gene, 23059	snRNA gene
ENSMUSG00000088468	Gm24750	predicted gene, 24750	snRNA gene
ENSMUSG00000064958	Gm24921	predicted gene, 24921	snRNA gene
ENSMUSG00000088441	Gm25599	predicted gene, 25599	snRNA gene
ENSMUSG00000084448	Gm26256	predicted gene, 26256	snRNA gene
ENSMUSG00000089071	Gm24499	predicted gene, 24499	snRNA gene
ENSMUSG00000089153	Gm23579	predicted gene, 23579	snRNA gene
ENSMUSG00000088068	Gm47290	predicted gene, 47290	snRNA gene
ENSMUSG00000088822	Gm25225	predicted gene, 25225	snRNA gene
ENSMUSG00000098601	Gm27297	predicted gene, 27297	snRNA gene
ENSMUSG00000075832	Gm22004	predicted gene, 22004	snRNA gene
ENSMUSG00000065303	Gm23249	predicted gene, 23249	snRNA gene
ENSMUSG00000064972	Gm26055	predicted gene, 26055	snRNA gene
ENSMUSG00000089351	Gm25486	predicted gene, 25486	snRNA gene
ENSMUSG00000064572	Gm25801	predicted gene, 25801	snRNA gene
ENSMUSG00000064424	Gm22749	predicted gene, 22749	snRNA gene
ENSMUSG00000087842	Gm25622	predicted gene, 25622	snRNA gene
ENSMUSG00000065685	Gm23732	predicted gene, 23732	snRNA gene
ENSMUSG00000084629	Gm25112	predicted gene, 25112	snRNA gene
ENSMUSG00000065348	Gm25577	predicted gene, 25577	snRNA gene
ENSMUSG00000080595	Gm22031	predicted gene, 22031	snRNA gene
ENSMUSG00000065714	Gm25652	predicted gene, 25652	snRNA gene
ENSMUSG00000064566	Gm24144	predicted gene, 24144	snRNA gene
ENSMUSG00000096339	Gm24713	predicted gene, 24713	snRNA gene
ENSMUSG00000087760	Gm23980	predicted gene, 23980	snRNA gene
ENSMUSG00000064675	Gm22810	predicted gene, 22810	snRNA gene
ENSMUSG00000094704	Gm24487	predicted gene, 24487	snRNA gene
ENSMUSG00000064543	Gm22979	predicted gene, 22979	snRNA gene
ENSMUSG00000089137	Gm24768	predicted gene, 24768	snRNA gene
ENSMUSG00000088679	Gm23665	predicted gene, 23665	snRNA gene
ENSMUSG00000089314	Gm23185	predicted gene, 23185	snRNA gene
ENSMUSG00000065760	Gm23848	predicted gene, 23848	snRNA gene
ENSMUSG00000088830	Gm23545	predicted gene, 23545	snRNA gene
ENSMUSG00000087805	Gm27926	predicted gene, 27926	snRNA gene
ENSMUSG00000095792	Gm26296	predicted gene, 26296	snRNA gene
ENSMUSG00000077511	Gm25875	predicted gene, 25875	snRNA gene
ENSMUSG00000095939	Gm25702	predicted gene, 25702	snRNA gene
ENSMUSG00000077783	Gm23907	predicted gene, 23907	snRNA gene
ENSMUSG00000096689	Gm25987	predicted gene, 25987	snRNA gene
ENSMUSG00000095149	Gm24390	predicted gene, 24390	snRNA gene
ENSMUSG00000088364	Gm28020	predicted gene, 28020	snRNA gene
ENSMUSG00000088128	Gm25720	predicted gene, 25720	snRNA gene
ENSMUSG00000064884	Gm24204	predicted gene, 24204	snRNA gene
ENSMUSG00000064481	Gm23737	predicted gene, 23737	snRNA gene
ENSMUSG00000095422	Gm24415	predicted gene, 24415	snRNA gene
ENSMUSG00000088454	Gm26371	predicted gene, 26371	snRNA gene
ENSMUSG00000089560	Gm24668	predicted gene, 24668	snRNA gene
ENSMUSG00000077443	Gm23133	predicted gene, 23133	snRNA gene
ENSMUSG00000088286	Gm23590	predicted gene, 23590	snRNA gene
ENSMUSG00000089168	Gm24128	predicted gene, 24128	snRNA gene
ENSMUSG00000089593	Gm26159	predicted gene, 26159	snRNA gene
ENSMUSG00000084737	Gm25805	predicted gene, 25805	snRNA gene
ENSMUSG00000089563	Gm24667	predicted gene, 24667	snRNA gene
ENSMUSG00000088543	Gm24961	predicted gene, 24961	snRNA gene
ENSMUSG00000089106	Gm23116	predicted gene, 23116	snRNA gene
ENSMUSG00000087951	Gm22558	predicted gene, 22558	snRNA gene
ENSMUSG00000065372	Gm22741	predicted gene, 22741	snRNA gene
ENSMUSG00000064686	Gm25810	predicted gene, 25810	snRNA gene
ENSMUSG00000087979	Gm23715	predicted gene, 23715	snRNA gene
ENSMUSG00000088862	Gm23066	predicted gene, 23066	snRNA gene
ENSMUSG00000095791	Gm26295	predicted gene, 26295	snRNA gene
ENSMUSG00000064769	Gm23518	predicted gene, 23518	snRNA gene
ENSMUSG00000088471	Gm23080	predicted gene, 23080	snRNA gene
ENSMUSG00000096342	Gm22885	predicted gene, 22885	snRNA gene
ENSMUSG00000096627	Gm25024	predicted gene, 25024	snRNA gene
ENSMUSG00000093822	Gm24801	predicted gene, 24801	snRNA gene
ENSMUSG00000096823	Gm24569	predicted gene, 24569	snRNA gene
ENSMUSG00000096186	Gm23306	predicted gene, 23306	snRNA gene
ENSMUSG00000094972	Gm25254	predicted gene, 25254	snRNA gene
ENSMUSG00000088517	Gm24437	predicted gene, 24437	snRNA gene
ENSMUSG00000095319	Gm25465	predicted gene, 25465	snRNA gene
ENSMUSG00000094639	Gm24218	predicted gene, 24218	snRNA gene
ENSMUSG00000095033	Gm22349	predicted gene, 22349	snRNA gene
ENSMUSG00000094139	Gm22263	predicted gene, 22263	snRNA gene
ENSMUSG00000089117	Gm25903	predicted gene, 25903	snRNA gene
ENSMUSG00000095243	Gm24754	predicted gene, 24754	snRNA gene
ENSMUSG00000087732	Gm24651	predicted gene, 24651	snRNA gene
ENSMUSG00000094301	Gm24925	predicted gene, 24925	snRNA gene
ENSMUSG00000064549	Gm22977	predicted gene, 22977	snRNA gene
ENSMUSG00000094020	Gm23003	predicted gene, 23003	snRNA gene
ENSMUSG00000088450	Gm26369	predicted gene, 26369	snRNA gene
ENSMUSG00000070173	Gm24164	predicted gene, 24164	snRNA gene
ENSMUSG00000095506	Gm22448	predicted gene, 22448	snRNA gene
ENSMUSG00000064830	Gm25699	predicted gene, 25699	snRNA gene
ENSMUSG00000093988	Gm24861	predicted gene, 24861	snRNA gene
ENSMUSG00000089138	Gm24773	predicted gene, 24773	snRNA gene
ENSMUSG00000094726	Gm23355	predicted gene, 23355	snRNA gene
ENSMUSG00000095070	Gm24508	predicted gene, 24508	snRNA gene
ENSMUSG00000064670	Gm22808	predicted gene, 22808	snRNA gene
ENSMUSG00000088283	Gm23587	predicted gene, 23587	snRNA gene
ENSMUSG00000084576	Gm23655	predicted gene, 23655	snRNA gene
ENSMUSG00000065811	Gm24695	predicted gene, 24695	snRNA gene
ENSMUSG00000089293	Gm23210	predicted gene, 23210	snRNA gene
ENSMUSG00000096200	Gm23186	predicted gene, 23186	snRNA gene
ENSMUSG00000094369	Gm26057	predicted gene, 26057	snRNA gene
ENSMUSG00000095980	Gm23050	predicted gene, 23050	snRNA gene
ENSMUSG00000093998	Gm26500	predicted gene, 26500	snRNA gene
ENSMUSG00000095446	Gm25730	predicted gene, 25730	snRNA gene
ENSMUSG00000095184	Gm26375	predicted gene, 26375	snRNA gene
ENSMUSG00000089053	Gm23352	predicted gene, 23352	snRNA gene
ENSMUSG00000096849	Gm25598	predicted gene, 25598	snRNA gene
ENSMUSG00000096451	Gm22645	predicted gene, 22645	snRNA gene
ENSMUSG00000094785	Gm24661	predicted gene, 24661	snRNA gene
ENSMUSG00000089189	Gm22943	predicted gene, 22943	snRNA gene
ENSMUSG00000095142	Gm24389	predicted gene, 24389	snRNA gene
ENSMUSG00000084425	Gm25104	predicted gene, 25104	snRNA gene
ENSMUSG00000064582	Gm25135	predicted gene, 25135	snRNA gene
ENSMUSG00000095740	Gm22474	predicted gene, 22474	snRNA gene
ENSMUSG00000065027	Gm25201	predicted gene, 25201	snRNA gene
ENSMUSG00000064541	Gm22978	predicted gene, 22978	snRNA gene
ENSMUSG00000084428	Gm25102	predicted gene, 25102	snRNA gene
ENSMUSG00000077562	Gm23203	predicted gene, 23203	snRNA gene
ENSMUSG00000064732	Gm23447	predicted gene, 23447	snRNA gene
ENSMUSG00000089487	Gm24736	predicted gene, 24736	snRNA gene
ENSMUSG00000077299	Gm24126	predicted gene, 24126	snRNA gene
ENSMUSG00000088276	Gm23125	predicted gene, 23125	snRNA gene
ENSMUSG00000065319	Gm26066	predicted gene, 26066	snRNA gene
ENSMUSG00000087710	Gm22235	predicted gene, 22235	snRNA gene
ENSMUSG00000095624	Gm23947	predicted gene, 23947	snRNA gene
ENSMUSG00000077433	Gm22593	predicted gene, 22593	snRNA gene
ENSMUSG00000077793	Gm25565	predicted gene, 25565	snRNA gene
ENSMUSG00000088480	Gm23643	predicted gene, 23643	snRNA gene
ENSMUSG00000064822	Gm24292	predicted gene, 24292	snRNA gene
ENSMUSG00000089054	Gm23350	predicted gene, 23350	snRNA gene
ENSMUSG00000096288	Gm22251	predicted gene, 22251	snRNA gene
ENSMUSG00000096341	Gm22886	predicted gene, 22886	snRNA gene
ENSMUSG00000089290	Gm23207	predicted gene, 23207	snRNA gene
ENSMUSG00000095233	Gm26378	predicted gene, 26378	snRNA gene
ENSMUSG00000088501	Gm22788	predicted gene, 22788	snRNA gene
ENSMUSG00000094137	Gm22264	predicted gene, 22264	snRNA gene
ENSMUSG00000088804	Gm24076	predicted gene, 24076	snRNA gene
ENSMUSG00000094292	Gm23610	predicted gene, 23610	snRNA gene
ENSMUSG00000088904	Gm25440	predicted gene, 25440	snRNA gene
ENSMUSG00000077317	Gm25785	predicted gene, 25785	snRNA gene
ENSMUSG00000096863	Gm22259	predicted gene, 22259	snRNA gene
ENSMUSG00000088227	Gm22597	predicted gene, 22597	snRNA gene
ENSMUSG00000088776	Gm26038	predicted gene, 26038	snRNA gene
ENSMUSG00000089125	Gm26403	predicted gene, 26403	snRNA gene
ENSMUSG00000089541	Gm25834	predicted gene, 25834	snRNA gene
ENSMUSG00000089156	Gm23581	predicted gene, 23581	snRNA gene
ENSMUSG00000088656	Gm24848	predicted gene, 24848	snRNA gene
ENSMUSG00000095778	Gm23016	predicted gene, 23016	snRNA gene
ENSMUSG00000087746	Gm25150	predicted gene, 25150	snRNA gene
ENSMUSG00000095883	Gm26430	predicted gene, 26430	snRNA gene
ENSMUSG00000088733	Gm23895	predicted gene, 23895	snRNA gene
ENSMUSG00000089257	Gm25718	predicted gene, 25718	snRNA gene
ENSMUSG00000087999	Gm25060	predicted gene, 25060	snRNA gene
ENSMUSG00000088143	Gm24720	predicted gene, 24720	snRNA gene
ENSMUSG00000065746	Gm25005	predicted gene, 25005	snRNA gene
ENSMUSG00000094440	Gm25453	predicted gene, 25453	snRNA gene
ENSMUSG00000089008	Gm23859	predicted gene, 23859	snRNA gene
ENSMUSG00000093983	Gm25431	predicted gene, 25431	snRNA gene
ENSMUSG00000075908	Gm23940	predicted gene, 23940	snRNA gene
ENSMUSG00000096774	Gm22113	predicted gene, 22113	snRNA gene
ENSMUSG00000065892	Gm24521	predicted gene, 24521	snRNA gene
ENSMUSG00000064824	Gm22443	predicted gene, 22443	snRNA gene
ENSMUSG00000084675	Gm26026	predicted gene, 26026	snRNA gene
ENSMUSG00000094850	Gm24319	predicted gene, 24319	snRNA gene
ENSMUSG00000088370	Gm22880	predicted gene, 22880	snRNA gene
ENSMUSG00000096249	Gm24263	predicted gene, 24263	snRNA gene
ENSMUSG00000064843	Gm26207	predicted gene, 26207	snRNA gene
ENSMUSG00000087937	Gm26046	predicted gene, 26046	snRNA gene
ENSMUSG00000088212	Gm22082	predicted gene, 22082	snRNA gene
ENSMUSG00000087783	Gm23170	predicted gene, 23170	snRNA gene
ENSMUSG00000089397	Gm23026	predicted gene, 23026	snRNA gene
ENSMUSG00000088490	Gm24400	predicted gene, 24400	snRNA gene
ENSMUSG00000094400	Gm23140	predicted gene, 23140	snRNA gene
ENSMUSG00000096704	Gm24805	predicted gene, 24805	snRNA gene
ENSMUSG00000065143	Gm25644	predicted gene, 25644	snRNA gene
ENSMUSG00000075469	Gm10839	predicted gene 10839	unclassified non-coding RNA gene
ENSMUSG00000102729	Gm32444	predicted gene, 32444	unclassified non-coding RNA gene
ENSMUSG00000102969	Gm33366	predicted gene, 33366	unclassified non-coding RNA gene
ENSMUSG00000088302	Zakit	sterile alpha motif and leucine zipper containing kinase AZK, intronic transcript	unclassified non-coding RNA gene
ENSMUSG00000106374	Gm27680	predicted gene, 27680	unclassified non-coding RNA gene
ENSMUSG00000106374	Gm27680	predicted gene, 27680	unclassified non-coding RNA gene
ENSMUSG00000103857	Gm37249	predicted gene, 37249	unclassified non-coding RNA gene
ENSMUSG00000104394	Gm37254	predicted gene, 37254	unclassified non-coding RNA gene
ENSMUSG00000088546	Gm25981	predicted gene, 25981	unclassified non-coding RNA gene
ENSMUSG00000084572	Gm23657	predicted gene, 23657	unclassified non-coding RNA gene
ENSMUSG00000088259	Gm24290	predicted gene, 24290	unclassified non-coding RNA gene
ENSMUSG00000084611	Gm24371	predicted gene, 24371	unclassified non-coding RNA gene
ENSMUSG00000088334	Gm22842	predicted gene, 22842	unclassified non-coding RNA gene
ENSMUSG00000093283	Gm22567	predicted gene, 22567	unclassified non-coding RNA gene
ENSMUSG00000098665	Gm27587	predicted gene, 27587	unclassified non-coding RNA gene
ENSMUSG00000089234	Gm22207	predicted gene, 22207	unclassified non-coding RNA gene
ENSMUSG00000065343	Gm25580	predicted gene, 25580	unclassified non-coding RNA gene
ENSMUSG00000088527	Gm26086	predicted gene, 26086	unclassified non-coding RNA gene
ENSMUSG00000088819	Gm22388	predicted gene, 22388	unclassified non-coding RNA gene
ENSMUSG00000087898	Gm25271	predicted gene, 25271	unclassified non-coding RNA gene
ENSMUSG00000087838	Gm23954	predicted gene, 23954	unclassified non-coding RNA gene
ENSMUSG00000089158	Gm23583	predicted gene, 23583	unclassified non-coding RNA gene
ENSMUSG00000084537	Gm25845	predicted gene, 25845	unclassified non-coding RNA gene
ENSMUSG00000088994	Gm23046	predicted gene, 23046	unclassified non-coding RNA gene
ENSMUSG00000088920	Gm24294	predicted gene, 24294	unclassified non-coding RNA gene
ENSMUSG00000087905	Gm22037	predicted gene, 22037	unclassified non-coding RNA gene
ENSMUSG00000104214	Gm36638	predicted gene, 36638	unclassified non-coding RNA gene
ENSMUSG00000104214	Gm36638	predicted gene, 36638	unclassified non-coding RNA gene
ENSMUSG00000088170	Gm25219	predicted gene, 25219	unclassified non-coding RNA gene
ENSMUSG00000089186	Gm22948	predicted gene, 22948	unclassified non-coding RNA gene
ENSMUSG00000089061	Gm22839	predicted gene, 22839	unclassified non-coding RNA gene
ENSMUSG00000072731	Gm16525	predicted gene, 16525	unclassified non-coding RNA gene
ENSMUSG00000089145	Gm25265	predicted gene, 25265	unclassified non-coding RNA gene
ENSMUSG00000092875	Gm22649	predicted gene, 22649	unclassified non-coding RNA gene
ENSMUSG00000088794	Gm22538	predicted gene, 22538	unclassified non-coding RNA gene
ENSMUSG00000088514	Gm24436	predicted gene, 24436	unclassified non-coding RNA gene
ENSMUSG00000102635	Gm36638	predicted gene, 36638	unclassified non-coding RNA gene
ENSMUSG00000102635	Gm36638	predicted gene, 36638	unclassified non-coding RNA gene
ENSMUSG00000089446	Gm22533	predicted gene, 22533	unclassified non-coding RNA gene
ENSMUSG00000084631	Gm23885	predicted gene, 23885	unclassified non-coding RNA gene
ENSMUSG00000093056	Gm24812	predicted gene, 24812	unclassified non-coding RNA gene
ENSMUSG00000084684	Gm22026	predicted gene, 22026	unclassified non-coding RNA gene
ENSMUSG00000105766	Gm19666	predicted gene, 19666	unclassified non-coding RNA gene
ENSMUSG00000048484	Gm7461	predicted gene 7461	unclassified non-coding RNA gene
ENSMUSG00000088338	Gm22849	predicted gene, 22849	unclassified non-coding RNA gene
ENSMUSG00000084694	Gm24893	predicted gene, 24893	unclassified non-coding RNA gene
ENSMUSG00000088014	Gm23743	predicted gene, 23743	unclassified non-coding RNA gene
ENSMUSG00000084544	Gm23183	predicted gene, 23183	unclassified non-coding RNA gene
ENSMUSG00000093191	Gm22876	predicted gene, 22876	unclassified non-coding RNA gene
ENSMUSG00000088022	Gm49799	predicted gene, 49799	unclassified non-coding RNA gene
ENSMUSG00000098988	Gm28008	predicted gene, 28008	unclassified non-coding RNA gene
ENSMUSG00000093345	Gm27956	predicted gene, 27956	unclassified non-coding RNA gene
ENSMUSG00000089410	Gm22014	predicted gene, 22014	unclassified non-coding RNA gene
ENSMUSG00000088902	Gm25435	predicted gene, 25435	unclassified non-coding RNA gene
ENSMUSG00000089475	Gm25363	predicted gene, 25363	unclassified non-coding RNA gene
ENSMUSG00000065047	Gm24045	predicted gene, 24045	unclassified non-coding RNA gene
ENSMUSG00000089344	Gm22664	predicted gene, 22664	unclassified non-coding RNA gene
ENSMUSG00000088298	Gm26415	predicted gene, 26415	unclassified non-coding RNA gene
ENSMUSG00000087876	Gm26102	predicted gene, 26102	unclassified non-coding RNA gene
ENSMUSG00000089545	Gm25838	predicted gene, 25838	unclassified non-coding RNA gene
ENSMUSG00000098874	Gm27960	predicted gene, 27960	unclassified non-coding RNA gene
ENSMUSG00000099106	Gm27899	predicted gene, 27899	unclassified non-coding RNA gene
ENSMUSG00000084477	Gm25780	predicted gene, 25780	unclassified non-coding RNA gene
ENSMUSG00000088453	Gm25706	predicted gene, 25706	unclassified non-coding RNA gene
ENSMUSG00000084603	Gm22204	predicted gene, 22204	unclassified non-coding RNA gene
ENSMUSG00000084644	Gm24379	predicted gene, 24379	unclassified non-coding RNA gene
ENSMUSG00000089398	Gm23028	predicted gene, 23028	unclassified non-coding RNA gene
ENSMUSG00000089090	Gm25655	predicted gene, 25655	unclassified non-coding RNA gene
ENSMUSG00000088162	Gm23539	predicted gene, 23539	unclassified non-coding RNA gene
ENSMUSG00000084671	Gm26023	predicted gene, 26023	unclassified non-coding RNA gene
ENSMUSG00000088326	Gm25667	predicted gene, 25667	unclassified non-coding RNA gene
ENSMUSG00000088086	Gm25341	predicted gene, 25341	unclassified non-coding RNA gene
ENSMUSG00000089146	Gm25266	predicted gene, 25266	unclassified non-coding RNA gene
ENSMUSG00000088573	Gm24530	predicted gene, 24530	unclassified non-coding RNA gene
ENSMUSG00000089621	Gm25445	predicted gene, 25445	unclassified non-coding RNA gene
ENSMUSG00000064765	Gm26456	predicted gene, 26456	unclassified non-coding RNA gene
ENSMUSG00000098956	Gm27855	predicted gene, 27855	unclassified non-coding RNA gene
ENSMUSG00000084729	Gm24139	predicted gene, 24139	unclassified non-coding RNA gene
ENSMUSG00000088226	Gm22596	predicted gene, 22596	unclassified non-coding RNA gene
ENSMUSG00000098525	Gm27365	predicted gene, 27365	unclassified non-coding RNA gene
ENSMUSG00000089129	Gm26407	predicted gene, 26407	unclassified non-coding RNA gene
ENSMUSG00000088637	Gm22316	predicted gene, 22316	unclassified non-coding RNA gene
ENSMUSG00000098990	Gm27596	predicted gene, 27596	unclassified non-coding RNA gene
ENSMUSG00000088674	Gm22803	predicted gene, 22803	unclassified non-coding RNA gene
ENSMUSG00000088176	Gm23094	predicted gene, 23094	unclassified non-coding RNA gene
ENSMUSG00000098979	Gm27544	predicted gene, 27544	unclassified non-coding RNA gene
ENSMUSG00000098628	Gm27976	predicted gene, 27976	unclassified non-coding RNA gene
ENSMUSG00000098328	Gm27271	predicted gene, 27271	unclassified non-coding RNA gene
ENSMUSG00000089395	Gm23024	predicted gene, 23024	unclassified non-coding RNA gene
ENSMUSG00000089251	Gm25714	predicted gene, 25714	unclassified non-coding RNA gene
ENSMUSG00000098466	Gm27350	predicted gene, 27350	unclassified non-coding RNA gene
ENSMUSG00000088083	Gm25339	predicted gene, 25339	unclassified non-coding RNA gene
ENSMUSG00000052471	Gm9881	predicted gene 9881	unclassified non-coding RNA gene
ENSMUSG00000089276	Gm24545	predicted gene, 24545	unclassified non-coding RNA gene
ENSMUSG00000088150	Gm26346	predicted gene, 26346	unclassified non-coding RNA gene
ENSMUSG00000084597	Gm22343	predicted gene, 22343	unclassified non-coding RNA gene
ENSMUSG00000084674	Gm26027	predicted gene, 26027	unclassified non-coding RNA gene
ENSMUSG00000098732	Gm27834	predicted gene, 27834	unclassified non-coding RNA gene
ENSMUSG00000084500	Gm25320	predicted gene, 25320	unclassified non-coding RNA gene
ENSMUSG00000098635	Gm27741	predicted gene, 27741	unclassified non-coding RNA gene
ENSMUSG00000098755	Gm27651	predicted gene, 27651	unclassified non-coding RNA gene
ENSMUSG00000084711	Gm24629	predicted gene, 24629	unclassified non-coding RNA gene
ENSMUSG00000065327	Gm22058	predicted gene, 22058	unclassified non-coding RNA gene
ENSMUSG00000092986	Gm25574	predicted gene, 25574	unclassified non-coding RNA gene
ENSMUSG00000088230	Gm25427	predicted gene, 25427	unclassified non-coding RNA gene
ENSMUSG00000087991	Gm25057	predicted gene, 25057	unclassified non-coding RNA gene
ENSMUSG00000098575	Gm27446	predicted gene, 27446	unclassified non-coding RNA gene
ENSMUSG00000098825	Gm27285	predicted gene, 27285	unclassified non-coding RNA gene
ENSMUSG00000088571	Gm25455	predicted gene, 25455	unclassified non-coding RNA gene
ENSMUSG00000089343	Gm22667	predicted gene, 22667	unclassified non-coding RNA gene
ENSMUSG00000099001	Gm27660	predicted gene, 27660	unclassified non-coding RNA gene
ENSMUSG00000104466	Gm10513	predicted gene 10513	unclassified non-coding RNA gene
ENSMUSG00000089048	Gm26167	predicted gene, 26167	unclassified non-coding RNA gene
ENSMUSG00000088775	Gm26037	predicted gene, 26037	unclassified non-coding RNA gene
ENSMUSG00000093164	Gm22993	predicted gene, 22993	unclassified non-coding RNA gene
ENSMUSG00000088769	Gm22637	predicted gene, 22637	unclassified non-coding RNA gene
ENSMUSG00000088118	Gm24059	predicted gene, 24059	unclassified non-coding RNA gene
ENSMUSG00000065808	Gm23037	predicted gene, 23037	unclassified non-coding RNA gene
ENSMUSG00000088153	Gm26348	predicted gene, 26348	unclassified non-coding RNA gene
ENSMUSG00000089170	Gm22431	predicted gene, 22431	unclassified non-coding RNA gene
ENSMUSG00000087886	Gm23599	predicted gene, 23599	unclassified non-coding RNA gene
ENSMUSG00000098342	Gm27849	predicted gene, 27849	unclassified non-coding RNA gene
ENSMUSG00000064694	Gm24146	predicted gene, 24146	unclassified non-coding RNA gene
ENSMUSG00000065254	Gm23973	predicted gene, 23973	unclassified non-coding RNA gene
ENSMUSG00000084501	Gm25319	predicted gene, 25319	unclassified non-coding RNA gene
ENSMUSG00000099192	Gm27373	predicted gene, 27373	unclassified non-coding RNA gene
ENSMUSG00000089525	Gm23833	predicted gene, 23833	unclassified non-coding RNA gene
ENSMUSG00000084628	Gm22613	predicted gene, 22613	unclassified non-coding RNA gene
ENSMUSG00000092805	Gm26461	predicted gene, 26461	unclassified non-coding RNA gene
ENSMUSG00000064547	Gm22982	predicted gene, 22982	unclassified non-coding RNA gene
ENSMUSG00000065911	Gm24447	predicted gene, 24447	unclassified non-coding RNA gene
ENSMUSG00000098920	Gm27427	predicted gene, 27427	unclassified non-coding RNA gene
ENSMUSG00000109623	Gm7562	predicted gene 7562	unclassified non-coding RNA gene
ENSMUSG00000064999	Gm26035	predicted gene, 26035	unclassified non-coding RNA gene
ENSMUSG00000098479	Gm27263	predicted gene, 27263	unclassified non-coding RNA gene
ENSMUSG00000092702	Gm24514	predicted gene, 24514	unclassified non-coding RNA gene
ENSMUSG00000088864	Gm23068	predicted gene, 23068	unclassified non-coding RNA gene
ENSMUSG00000089224	Gm22075	predicted gene, 22075	unclassified non-coding RNA gene
ENSMUSG00000087817	Gm22492	predicted gene, 22492	unclassified non-coding RNA gene
ENSMUSG00000098805	Gm27470	predicted gene, 27470	unclassified non-coding RNA gene
ENSMUSG00000099287	Gm27987	predicted gene, 27987	unclassified non-coding RNA gene
ENSMUSG00000099112	Gm27406	predicted gene, 27406	unclassified non-coding RNA gene
ENSMUSG00000088849	Gm26353	predicted gene, 26353	unclassified non-coding RNA gene
ENSMUSG00000099024	Gm27457	predicted gene, 27457	unclassified non-coding RNA gene
ENSMUSG00000098664	Gm27588	predicted gene, 27588	unclassified non-coding RNA gene
ENSMUSG00000093734	Gm25082	predicted gene, 25082	unclassified non-coding RNA gene
ENSMUSG00000098791	Gm27402	predicted gene, 27402	unclassified non-coding RNA gene
ENSMUSG00000104484	Gm33142	predicted gene, 33142	unclassified non-coding RNA gene
ENSMUSG00000088442	Gm23553	predicted gene, 23553	unclassified non-coding RNA gene
ENSMUSG00000102960	Gm37943	predicted gene, 37943	unclassified non-coding RNA gene
ENSMUSG00000099136	Gm27608	predicted gene, 27608	unclassified non-coding RNA gene
ENSMUSG00000088632	Gm22314	predicted gene, 22314	unclassified non-coding RNA gene
ENSMUSG00000084664	Gm23213	predicted gene, 23213	unclassified non-coding RNA gene
ENSMUSG00000098674	Gm27813	predicted gene, 27813	unclassified non-coding RNA gene
ENSMUSG00000084749	Gm25288	predicted gene, 25288	unclassified non-coding RNA gene
ENSMUSG00000102324	Gm19721	predicted gene, 19721	unclassified non-coding RNA gene
ENSMUSG00000098491	Gm27688	predicted gene, 27688	unclassified non-coding RNA gene
ENSMUSG00000099052	Gm27793	predicted gene, 27793	unclassified non-coding RNA gene
ENSMUSG00000089169	Gm25413	predicted gene, 25413	unclassified non-coding RNA gene
ENSMUSG00000088161	Gm23537	predicted gene, 23537	unclassified non-coding RNA gene
ENSMUSG00000089256	Gm25717	predicted gene, 25717	unclassified non-coding RNA gene
ENSMUSG00000088574	Gm24534	predicted gene, 24534	unclassified non-coding RNA gene
ENSMUSG00000099246	Gm27540	predicted gene, 27540	unclassified non-coding RNA gene
ENSMUSG00000098953	Gm27348	predicted gene, 27348	unclassified non-coding RNA gene
ENSMUSG00000088213	Gm22390	predicted gene, 22390	unclassified non-coding RNA gene
ENSMUSG00000088097	Gm23671	predicted gene, 23671	unclassified non-coding RNA gene
ENSMUSG00000089149	Gm22282	predicted gene, 22282	unclassified non-coding RNA gene
ENSMUSG00000103261	Gm36981	predicted gene, 36981	unclassified non-coding RNA gene
ENSMUSG00000098518	Gm27668	predicted gene, 27668	unclassified non-coding RNA gene
ENSMUSG00000089588	Gm23548	predicted gene, 23548	unclassified non-coding RNA gene
ENSMUSG00000098385	Gm27500	predicted gene, 27500	unclassified non-coding RNA gene
ENSMUSG00000089248	Gm24050	predicted gene, 24050	unclassified non-coding RNA gene
ENSMUSG00000087784	Gm23171	predicted gene, 23171	unclassified non-coding RNA gene
ENSMUSG00000099244	Gm27542	predicted gene, 27542	unclassified non-coding RNA gene
ENSMUSG00000088177	Gm23098	predicted gene, 23098	unclassified non-coding RNA gene
ENSMUSG00000087915	Gm24909	predicted gene, 24909	unclassified non-coding RNA gene
ENSMUSG00000089391	Gm23020	predicted gene, 23020	unclassified non-coding RNA gene
ENSMUSG00000098662	Gm27582	predicted gene, 27582	unclassified non-coding RNA gene
ENSMUSG00000088629	Gm23030	predicted gene, 23030	unclassified non-coding RNA gene
ENSMUSG00000093112	Gm22701	predicted gene, 22701	unclassified non-coding RNA gene
ENSMUSG00000088456	Gm26372	predicted gene, 26372	unclassified non-coding RNA gene
ENSMUSG00000089241	Gm24057	predicted gene, 24057	unclassified non-coding RNA gene
ENSMUSG00000099039	Gm27928	predicted gene, 27928	unclassified non-coding RNA gene
ENSMUSG00000087801	Gm25980	predicted gene, 25980	unclassified non-coding RNA gene
ENSMUSG00000064397	Gm23624	predicted gene, 23624	unclassified non-coding RNA gene
ENSMUSG00000089404	Gm24877	predicted gene, 24877	unclassified non-coding RNA gene
ENSMUSG00000092641	Gm23563	predicted gene, 23563	unclassified non-coding RNA gene
ENSMUSG00000088366	Gm23496	predicted gene, 23496	unclassified non-coding RNA gene
ENSMUSG00000084452	Gm24597	predicted gene, 24597	unclassified non-coding RNA gene
ENSMUSG00000099168	Gm27717	predicted gene, 27717	unclassified non-coding RNA gene
ENSMUSG00000088576	Gm24532	predicted gene, 24532	unclassified non-coding RNA gene
ENSMUSG00000104521	Gm34073	predicted gene, 34073	unclassified non-coding RNA gene
ENSMUSG00000064527	Gm26438	predicted gene, 26438	unclassified non-coding RNA gene
ENSMUSG00000089358	Gm25491	predicted gene, 25491	unclassified non-coding RNA gene
ENSMUSG00000088943	Gm23259	predicted gene, 23259	unclassified non-coding RNA gene
ENSMUSG00000064433	Gm25586	predicted gene, 25586	unclassified non-coding RNA gene
ENSMUSG00000089141	Gm23409	predicted gene, 23409	unclassified non-coding RNA gene
ENSMUSG00000088017	Gm23829	predicted gene, 23829	unclassified non-coding RNA gene
ENSMUSG00000098249	Gm27330	predicted gene, 27330	unclassified non-coding RNA gene
ENSMUSG00000084531	Gm25843	predicted gene, 25843	unclassified non-coding RNA gene
ENSMUSG00000098850	Gm27390	predicted gene, 27390	unclassified non-coding RNA gene
ENSMUSG00000089345	Gm22665	predicted gene, 22665	unclassified non-coding RNA gene
ENSMUSG00000098697	Gm27315	predicted gene, 27315	unclassified non-coding RNA gene
ENSMUSG00000098351	Gm27507	predicted gene, 27507	unclassified non-coding RNA gene
ENSMUSG00000092932	Gm22906	predicted gene, 22906	unclassified non-coding RNA gene
ENSMUSG00000084741	Gm25293	predicted gene, 25293	unclassified non-coding RNA gene
ENSMUSG00000089418	Gm22016	predicted gene, 22016	unclassified non-coding RNA gene
ENSMUSG00000102961	Gm19918	predicted gene, 19918	unclassified non-coding RNA gene
ENSMUSG00000088813	Gm22383	predicted gene, 22383	unclassified non-coding RNA gene
ENSMUSG00000088562	Gm23780	predicted gene, 23780	unclassified non-coding RNA gene
ENSMUSG00000093064	Gm23153	predicted gene, 23153	unclassified non-coding RNA gene
ENSMUSG00000088461	Gm24748	predicted gene, 24748	unclassified non-coding RNA gene
ENSMUSG00000099208	Gm27940	predicted gene, 27940	unclassified non-coding RNA gene
ENSMUSG00000065824	Gm26315	predicted gene, 26315	unclassified non-coding RNA gene
ENSMUSG00000089576	Gm23007	predicted gene, 23007	unclassified non-coding RNA gene
ENSMUSG00000088368	Gm26323	predicted gene, 26323	unclassified non-coding RNA gene
ENSMUSG00000098312	Gm27953	predicted gene, 27953	unclassified non-coding RNA gene
ENSMUSG00000098566	Gm27761	predicted gene, 27761	unclassified non-coding RNA gene
ENSMUSG00000099117	Gm27404	predicted gene, 27404	unclassified non-coding RNA gene
ENSMUSG00000098367	Gm27645	predicted gene, 27645	unclassified non-coding RNA gene
ENSMUSG00000098320	Vis1	viral integration site 1	unclassified non-coding RNA gene
ENSMUSG00000088825	Gm25223	predicted gene, 25223	unclassified non-coding RNA gene
ENSMUSG00000088365	Gm26321	predicted gene, 26321	unclassified non-coding RNA gene
ENSMUSG00000099302	Gm27421	predicted gene, 27421	unclassified non-coding RNA gene
ENSMUSG00000089462	Gm23149	predicted gene, 23149	unclassified non-coding RNA gene
ENSMUSG00000099166	Gm27715	predicted gene, 27715	unclassified non-coding RNA gene
ENSMUSG00000099243	Gm27538	predicted gene, 27538	unclassified non-coding RNA gene
ENSMUSG00000098946	Gm27636	predicted gene, 27636	unclassified non-coding RNA gene
ENSMUSG00000098459	Gm27308	predicted gene, 27308	unclassified non-coding RNA gene
ENSMUSG00000084620	Gm25103	predicted gene, 25103	unclassified non-coding RNA gene
ENSMUSG00000087910	Gm24914	predicted gene, 24914	unclassified non-coding RNA gene
ENSMUSG00000089480	Gm24739	predicted gene, 24739	unclassified non-coding RNA gene
ENSMUSG00000089318	Gm23179	predicted gene, 23179	unclassified non-coding RNA gene
ENSMUSG00000089316	Gm22261	predicted gene, 22261	unclassified non-coding RNA gene
ENSMUSG00000098430	Gm27494	predicted gene, 27494	unclassified non-coding RNA gene
ENSMUSG00000098535	Gm27869	predicted gene, 27869	unclassified non-coding RNA gene
ENSMUSG00000093059	Gm24809	predicted gene, 24809	unclassified non-coding RNA gene
ENSMUSG00000089217	Gm23385	predicted gene, 23385	unclassified non-coding RNA gene
ENSMUSG00000087975	Gm23718	predicted gene, 23718	unclassified non-coding RNA gene
ENSMUSG00000099108	Gm27979	predicted gene, 27979	unclassified non-coding RNA gene
ENSMUSG00000098736	Gm27838	predicted gene, 27838	unclassified non-coding RNA gene
ENSMUSG00000098725	Gm27335	predicted gene, 27335	unclassified non-coding RNA gene
ENSMUSG00000089030	Gm22160	predicted gene, 22160	unclassified non-coding RNA gene
ENSMUSG00000099312	Gm27733	predicted gene, 27733	unclassified non-coding RNA gene
ENSMUSG00000098743	Gm27927	predicted gene, 27927	unclassified non-coding RNA gene
ENSMUSG00000098262	Gm27520	predicted gene, 27520	unclassified non-coding RNA gene
ENSMUSG00000099189	Gm27875	predicted gene, 27875	unclassified non-coding RNA gene
ENSMUSG00000098603	Gm27798	predicted gene, 27798	unclassified non-coding RNA gene
ENSMUSG00000088767	Gm22636	predicted gene, 22636	unclassified non-coding RNA gene
ENSMUSG00000087983	Gm22225	predicted gene, 22225	unclassified non-coding RNA gene
ENSMUSG00000088026	Gm22143	predicted gene, 22143	unclassified non-coding RNA gene
ENSMUSG00000088421	Gm22552	predicted gene, 22552	unclassified non-coding RNA gene
ENSMUSG00000087961	Gm25393	predicted gene, 25393	unclassified non-coding RNA gene
ENSMUSG00000089382	Gm24675	predicted gene, 24675	unclassified non-coding RNA gene
ENSMUSG00000084645	Gm24380	predicted gene, 24380	unclassified non-coding RNA gene
ENSMUSG00000084683	Gm22025	predicted gene, 22025	unclassified non-coding RNA gene
ENSMUSG00000089282	Gm26024	predicted gene, 26024	unclassified non-coding RNA gene
ENSMUSG00000084598	Gm23867	predicted gene, 23867	unclassified non-coding RNA gene
ENSMUSG00000089312	Gm22257	predicted gene, 22257	unclassified non-coding RNA gene
ENSMUSG00000088709	Gm25557	predicted gene, 25557	unclassified non-coding RNA gene
ENSMUSG00000088369	Gm23501	predicted gene, 23501	unclassified non-coding RNA gene
ENSMUSG00000099179	Gm27980	predicted gene, 27980	unclassified non-coding RNA gene
ENSMUSG00000088229	Gm22604	predicted gene, 22604	unclassified non-coding RNA gene
ENSMUSG00000088115	Gm24062	predicted gene, 24062	unclassified non-coding RNA gene
ENSMUSG00000069074	Gm10258	predicted gene 10258	unclassified non-coding RNA gene
ENSMUSG00000069074	Gm10258	predicted gene 10258	unclassified non-coding RNA gene
ENSMUSG00000098795	Gm27403	predicted gene, 27403	unclassified non-coding RNA gene
ENSMUSG00000098254	Gm27611	predicted gene, 27611	unclassified non-coding RNA gene
ENSMUSG00000098869	Gm27465	predicted gene, 27465	unclassified non-coding RNA gene
ENSMUSG00000088463	Gm24749	predicted gene, 24749	unclassified non-coding RNA gene
ENSMUSG00000087902	Gm22038	predicted gene, 22038	unclassified non-coding RNA gene
ENSMUSG00000084596	Gm22342	predicted gene, 22342	unclassified non-coding RNA gene
ENSMUSG00000093093	Gm22642	predicted gene, 22642	unclassified non-coding RNA gene
ENSMUSG00000087759	Gm23465	predicted gene, 23465	unclassified non-coding RNA gene
ENSMUSG00000089075	Gm23820	predicted gene, 23820	unclassified non-coding RNA gene
ENSMUSG00000084640	Gm24383	predicted gene, 24383	unclassified non-coding RNA gene
ENSMUSG00000088099	Gm23673	predicted gene, 23673	unclassified non-coding RNA gene
ENSMUSG00000087726	Gm26275	predicted gene, 26275	unclassified non-coding RNA gene
ENSMUSG00000089376	Gm22136	predicted gene, 22136	unclassified non-coding RNA gene
ENSMUSG00000084518	Gm22477	predicted gene, 22477	unclassified non-coding RNA gene
ENSMUSG00000089578	Gm25971	predicted gene, 25971	unclassified non-coding RNA gene
ENSMUSG00000088500	Gm24419	predicted gene, 24419	unclassified non-coding RNA gene
ENSMUSG00000087758	Gm23466	predicted gene, 23466	unclassified non-coding RNA gene
ENSMUSG00000099252	Gm27265	predicted gene, 27265	unclassified non-coding RNA gene
ENSMUSG00000088069	Gm23250	predicted gene, 23250	unclassified non-coding RNA gene
ENSMUSG00000098999	Gm27601	predicted gene, 27601	unclassified non-coding RNA gene
ENSMUSG00000087958	Gm22563	predicted gene, 22563	unclassified non-coding RNA gene
ENSMUSG00000093183	Gm25687	predicted gene, 25687	unclassified non-coding RNA gene
ENSMUSG00000084710	Gm24628	predicted gene, 24628	unclassified non-coding RNA gene
ENSMUSG00000088367	Gm26320	predicted gene, 26320	unclassified non-coding RNA gene
ENSMUSG00000089338	Gm22262	predicted gene, 22262	unclassified non-coding RNA gene
ENSMUSG00000088122	Gm26069	predicted gene, 26069	unclassified non-coding RNA gene
ENSMUSG00000098669	Gm27580	predicted gene, 27580	unclassified non-coding RNA gene
ENSMUSG00000088295	Gm26410	predicted gene, 26410	unclassified non-coding RNA gene
ENSMUSG00000064883	Gm24203	predicted gene, 24203	unclassified non-coding RNA gene
ENSMUSG00000089065	Gm24363	predicted gene, 24363	unclassified non-coding RNA gene
ENSMUSG00000084536	Gm25844	predicted gene, 25844	unclassified non-coding RNA gene
ENSMUSG00000089298	Gm24636	predicted gene, 24636	unclassified non-coding RNA gene
ENSMUSG00000093031	Gm22662	predicted gene, 22662	unclassified non-coding RNA gene
ENSMUSG00000088395	Gm26313	predicted gene, 26313	unclassified non-coding RNA gene
ENSMUSG00000099209	Gm27941	predicted gene, 27941	unclassified non-coding RNA gene
ENSMUSG00000088842	Gm26356	predicted gene, 26356	unclassified non-coding RNA gene
ENSMUSG00000087845	Gm25505	predicted gene, 25505	unclassified non-coding RNA gene
ENSMUSG00000088422	Gm22553	predicted gene, 22553	unclassified non-coding RNA gene
ENSMUSG00000088102	Gm24113	predicted gene, 24113	unclassified non-coding RNA gene
ENSMUSG00000098355	Gm27553	predicted gene, 27553	unclassified non-coding RNA gene
ENSMUSG00000098396	Gm27997	predicted gene, 27997	unclassified non-coding RNA gene
ENSMUSG00000098711	Gm28030	predicted gene, 28030	unclassified non-coding RNA gene
ENSMUSG00000098793	Gm27286	predicted gene, 27286	unclassified non-coding RNA gene
ENSMUSG00000088474	Gm23085	predicted gene, 23085	unclassified non-coding RNA gene
ENSMUSG00000098393	Gm28000	predicted gene, 28000	unclassified non-coding RNA gene
ENSMUSG00000099130	Gm27602	predicted gene, 27602	unclassified non-coding RNA gene
ENSMUSG00000099219	Gm27680	predicted gene, 27680	unclassified non-coding RNA gene
ENSMUSG00000099219	Gm27680	predicted gene, 27680	unclassified non-coding RNA gene
ENSMUSG00000098395	Gm27998	predicted gene, 27998	unclassified non-coding RNA gene
ENSMUSG00000099235	Gm27882	predicted gene, 27882	unclassified non-coding RNA gene
ENSMUSG00000098599	Gm27627	predicted gene, 27627	unclassified non-coding RNA gene
ENSMUSG00000099010	Gm27357	predicted gene, 27357	unclassified non-coding RNA gene
ENSMUSG00000088123	Gm25722	predicted gene, 25722	unclassified non-coding RNA gene
ENSMUSG00000098690	Gm27316	predicted gene, 27316	unclassified non-coding RNA gene
ENSMUSG00000087863	Gm24442	predicted gene, 24442	unclassified non-coding RNA gene
ENSMUSG00000098963	Gm27699	predicted gene, 27699	unclassified non-coding RNA gene
ENSMUSG00000098846	Gm27905	predicted gene, 27905	unclassified non-coding RNA gene
ENSMUSG00000098845	Gm27894	predicted gene, 27894	unclassified non-coding RNA gene
ENSMUSG00000098767	Gm27755	predicted gene, 27755	unclassified non-coding RNA gene
ENSMUSG00000098567	Gm27762	predicted gene, 27762	unclassified non-coding RNA gene
ENSMUSG00000098570	Gm27444	predicted gene, 27444	unclassified non-coding RNA gene
ENSMUSG00000084650	Gm22718	predicted gene, 22718	unclassified non-coding RNA gene
ENSMUSG00000088880	Gm24213	predicted gene, 24213	unclassified non-coding RNA gene
ENSMUSG00000098260	Gm27522	predicted gene, 27522	unclassified non-coding RNA gene
ENSMUSG00000099073	Gm27568	predicted gene, 27568	unclassified non-coding RNA gene
ENSMUSG00000087897	Gm25283	predicted gene, 25283	unclassified non-coding RNA gene
ENSMUSG00000098537	Gm27867	predicted gene, 27867	unclassified non-coding RNA gene
ENSMUSG00000099068	Gm27861	predicted gene, 27861	unclassified non-coding RNA gene
ENSMUSG00000098536	Gm27868	predicted gene, 27868	unclassified non-coding RNA gene
ENSMUSG00000098749	Gm27477	predicted gene, 27477	unclassified non-coding RNA gene
ENSMUSG00000098717	Gm28032	predicted gene, 28032	unclassified non-coding RNA gene
ENSMUSG00000098435	Gm27492	predicted gene, 27492	unclassified non-coding RNA gene
ENSMUSG00000098969	Gm27695	predicted gene, 27695	unclassified non-coding RNA gene
ENSMUSG00000098683	Gm27817	predicted gene, 27817	unclassified non-coding RNA gene
ENSMUSG00000099270	Gm27454	predicted gene, 27454	unclassified non-coding RNA gene
ENSMUSG00000099248	Gm27543	predicted gene, 27543	unclassified non-coding RNA gene
ENSMUSG00000098484	Gm27280	predicted gene, 27280	unclassified non-coding RNA gene
ENSMUSG00000099173	Gm27985	predicted gene, 27985	unclassified non-coding RNA gene
ENSMUSG00000099229	Gm27383	predicted gene, 27383	unclassified non-coding RNA gene
ENSMUSG00000098538	Gm27866	predicted gene, 27866	unclassified non-coding RNA gene
ENSMUSG00000092903	Gm27896	predicted gene, 27896	unclassified non-coding RNA gene
ENSMUSG00000088031	Gm24990	predicted gene, 24990	unclassified non-coding RNA gene
ENSMUSG00000099263	Gm27772	predicted gene, 27772	unclassified non-coding RNA gene
ENSMUSG00000098591	Gm27631	predicted gene, 27631	unclassified non-coding RNA gene
ENSMUSG00000098848	Gm27893	predicted gene, 27893	unclassified non-coding RNA gene
ENSMUSG00000084582	Gm25178	predicted gene, 25178	unclassified non-coding RNA gene
ENSMUSG00000084547	Gm24936	predicted gene, 24936	unclassified non-coding RNA gene
ENSMUSG00000087946	Gm24248	predicted gene, 24248	unclassified non-coding RNA gene
ENSMUSG00000089084	Gm24005	predicted gene, 24005	unclassified non-coding RNA gene
ENSMUSG00000089490	Gm26362	predicted gene, 26362	unclassified non-coding RNA gene
ENSMUSG00000088572	Gm25454	predicted gene, 25454	unclassified non-coding RNA gene
ENSMUSG00000098477	Gm27853	predicted gene, 27853	unclassified non-coding RNA gene
ENSMUSG00000093023	Gm27826	predicted gene, 27826	unclassified non-coding RNA gene
ENSMUSG00000065721	Gm26168	predicted gene, 26168	unclassified non-coding RNA gene
ENSMUSG00000088865	Gm23069	predicted gene, 23069	unclassified non-coding RNA gene
ENSMUSG00000087904	Gm22036	predicted gene, 22036	unclassified non-coding RNA gene
ENSMUSG00000089616	Gm23775	predicted gene, 23775	unclassified non-coding RNA gene
ENSMUSG00000088239	Gm25430	predicted gene, 25430	unclassified non-coding RNA gene
ENSMUSG00000087852	Gm22793	predicted gene, 22793	unclassified non-coding RNA gene
ENSMUSG00000098657	Gm27675	predicted gene, 27675	unclassified non-coding RNA gene
ENSMUSG00000088361	Gm23499	predicted gene, 23499	unclassified non-coding RNA gene
ENSMUSG00000092999	Gm23921	predicted gene, 23921	unclassified non-coding RNA gene
ENSMUSG00000093571	Gm24757	predicted gene, 24757	unclassified non-coding RNA gene
ENSMUSG00000089273	Gm24550	predicted gene, 24550	unclassified non-coding RNA gene
ENSMUSG00000087914	Gm24910	predicted gene, 24910	unclassified non-coding RNA gene
ENSMUSG00000088439	Gm25386	predicted gene, 25386	unclassified non-coding RNA gene
ENSMUSG00000089522	Gm22326	predicted gene, 22326	unclassified non-coding RNA gene
ENSMUSG00000088683	Gm24858	predicted gene, 24858	unclassified non-coding RNA gene
ENSMUSG00000084636	Gm23884	predicted gene, 23884	unclassified non-coding RNA gene
ENSMUSG00000089348	Gm22669	predicted gene, 22669	unclassified non-coding RNA gene
ENSMUSG00000088299	Gm26414	predicted gene, 26414	unclassified non-coding RNA gene
ENSMUSG00000088660	Gm25333	predicted gene, 25333	unclassified non-coding RNA gene
ENSMUSG00000092905	Gm25735	predicted gene, 25735	unclassified non-coding RNA gene
ENSMUSG00000099232	Gm27884	predicted gene, 27884	unclassified non-coding RNA gene
ENSMUSG00000087869	Gm24444	predicted gene, 24444	unclassified non-coding RNA gene
ENSMUSG00000099143	Gm27483	predicted gene, 27483	unclassified non-coding RNA gene
ENSMUSG00000098816	Gm27786	predicted gene, 27786	unclassified non-coding RNA gene
ENSMUSG00000098857	Gm27395	predicted gene, 27395	unclassified non-coding RNA gene
ENSMUSG00000098859	Gm27389	predicted gene, 27389	unclassified non-coding RNA gene
ENSMUSG00000099151	Gm27803	predicted gene, 27803	unclassified non-coding RNA gene
ENSMUSG00000099240	Gm27539	predicted gene, 27539	unclassified non-coding RNA gene
ENSMUSG00000099103	Gm27901	predicted gene, 27901	unclassified non-coding RNA gene
ENSMUSG00000088165	Gm23533	predicted gene, 23533	unclassified non-coding RNA gene
ENSMUSG00000087891	Gm25277	predicted gene, 25277	unclassified non-coding RNA gene
ENSMUSG00000084635	Gm23883	predicted gene, 23883	unclassified non-coding RNA gene
ENSMUSG00000087774	Gm22320	predicted gene, 22320	unclassified non-coding RNA gene
ENSMUSG00000084622	Gm25545	predicted gene, 25545	unclassified non-coding RNA gene
ENSMUSG00000084496	Gm22514	predicted gene, 22514	unclassified non-coding RNA gene
ENSMUSG00000098394	Gm27999	predicted gene, 27999	unclassified non-coding RNA gene
ENSMUSG00000098891	Gm27753	predicted gene, 27753	unclassified non-coding RNA gene
ENSMUSG00000098526	Gm27366	predicted gene, 27366	unclassified non-coding RNA gene
ENSMUSG00000099307	Gm27419	predicted gene, 27419	unclassified non-coding RNA gene
ENSMUSG00000089618	Gm23776	predicted gene, 23776	unclassified non-coding RNA gene
ENSMUSG00000088554	Gm22097	predicted gene, 22097	unclassified non-coding RNA gene
ENSMUSG00000087853	Gm22794	predicted gene, 22794	unclassified non-coding RNA gene
ENSMUSG00000089619	Gm23777	predicted gene, 23777	unclassified non-coding RNA gene
ENSMUSG00000084732	Gm25807	predicted gene, 25807	unclassified non-coding RNA gene
ENSMUSG00000084633	Gm23886	predicted gene, 23886	unclassified non-coding RNA gene
ENSMUSG00000084639	Gm23888	predicted gene, 23888	unclassified non-coding RNA gene
ENSMUSG00000098667	Gm27585	predicted gene, 27585	unclassified non-coding RNA gene
ENSMUSG00000098978	Gm27545	predicted gene, 27545	unclassified non-coding RNA gene
ENSMUSG00000093319	Gm27854	predicted gene, 27854	unclassified non-coding RNA gene
ENSMUSG00000087981	Gm22227	predicted gene, 22227	unclassified non-coding RNA gene
ENSMUSG00000084524	Gm24184	predicted gene, 24184	unclassified non-coding RNA gene
ENSMUSG00000089305	Gm26210	predicted gene, 26210	unclassified non-coding RNA gene
ENSMUSG00000064905	Gm25403	predicted gene, 25403	unclassified non-coding RNA gene
ENSMUSG00000098688	Gm27820	predicted gene, 27820	unclassified non-coding RNA gene
ENSMUSG00000084682	Gm22024	predicted gene, 22024	unclassified non-coding RNA gene
ENSMUSG00000089301	Gm24841	predicted gene, 24841	unclassified non-coding RNA gene
ENSMUSG00000089148	Gm23408	predicted gene, 23408	unclassified non-coding RNA gene
ENSMUSG00000088331	Gm22846	predicted gene, 22846	unclassified non-coding RNA gene
ENSMUSG00000088416	Gm24239	predicted gene, 24239	unclassified non-coding RNA gene
ENSMUSG00000084722	Gm24140	predicted gene, 24140	unclassified non-coding RNA gene
ENSMUSG00000088487	Gm26045	predicted gene, 26045	unclassified non-coding RNA gene
ENSMUSG00000098696	Gm27617	predicted gene, 27617	unclassified non-coding RNA gene
ENSMUSG00000088714	Gm22726	predicted gene, 22726	unclassified non-coding RNA gene
ENSMUSG00000089469	Gm23704	predicted gene, 23704	unclassified non-coding RNA gene
ENSMUSG00000098967	Gm27845	predicted gene, 27845	unclassified non-coding RNA gene
ENSMUSG00000098914	Gm27747	predicted gene, 27747	unclassified non-coding RNA gene
ENSMUSG00000098626	Gm27972	predicted gene, 27972	unclassified non-coding RNA gene
ENSMUSG00000103065	Gm20236	predicted gene, 20236	unclassified non-coding RNA gene
ENSMUSG00000098373	Gm27679	predicted gene, 27679	unclassified non-coding RNA gene
ENSMUSG00000084743	Gm25295	predicted gene, 25295	unclassified non-coding RNA gene
ENSMUSG00000087728	Gm26274	predicted gene, 26274	unclassified non-coding RNA gene
ENSMUSG00000093745	Gm24420	predicted gene, 24420	unclassified non-coding RNA gene
ENSMUSG00000088028	Gm22141	predicted gene, 22141	unclassified non-coding RNA gene
ENSMUSG00000088743	Gm23221	predicted gene, 23221	unclassified non-coding RNA gene
ENSMUSG00000084502	Gm23791	predicted gene, 23791	unclassified non-coding RNA gene
ENSMUSG00000088908	Gm25433	predicted gene, 25433	unclassified non-coding RNA gene
ENSMUSG00000088976	Gm23759	predicted gene, 23759	unclassified non-coding RNA gene
ENSMUSG00000098939	Gm27919	predicted gene, 27919	unclassified non-coding RNA gene
ENSMUSG00000084539	Gm25842	predicted gene, 25842	unclassified non-coding RNA gene
ENSMUSG00000088317	Gm26185	predicted gene, 26185	unclassified non-coding RNA gene
ENSMUSG00000089082	Gm24860	predicted gene, 24860	unclassified non-coding RNA gene
ENSMUSG00000084608	Gm22198	predicted gene, 22198	unclassified non-coding RNA gene
ENSMUSG00000084706	Gm22987	predicted gene, 22987	unclassified non-coding RNA gene
ENSMUSG00000099081	Gm27624	predicted gene, 27624	unclassified non-coding RNA gene
ENSMUSG00000098265	Gm27517	predicted gene, 27517	unclassified non-coding RNA gene
ENSMUSG00000098503	Gm27937	predicted gene, 27937	unclassified non-coding RNA gene
ENSMUSG00000098948	Gm27640	predicted gene, 27640	unclassified non-coding RNA gene
ENSMUSG00000087833	Gm23959	predicted gene, 23959	unclassified non-coding RNA gene
ENSMUSG00000088223	Gm22600	predicted gene, 22600	unclassified non-coding RNA gene
ENSMUSG00000084627	Gm25543	predicted gene, 25543	unclassified non-coding RNA gene
ENSMUSG00000089366	Gm23824	predicted gene, 23824	unclassified non-coding RNA gene
ENSMUSG00000084419	Gm22275	predicted gene, 22275	unclassified non-coding RNA gene
ENSMUSG00000089280	Gm26025	predicted gene, 26025	unclassified non-coding RNA gene
ENSMUSG00000098502	Gm27511	predicted gene, 27511	unclassified non-coding RNA gene
ENSMUSG00000084567	Gm26476	predicted gene, 26476	unclassified non-coding RNA gene
ENSMUSG00000088747	Gm23224	predicted gene, 23224	unclassified non-coding RNA gene
ENSMUSG00000084666	Gm23211	predicted gene, 23211	unclassified non-coding RNA gene
ENSMUSG00000088136	Gm22587	predicted gene, 22587	unclassified non-coding RNA gene
ENSMUSG00000089485	Gm24734	predicted gene, 24734	unclassified non-coding RNA gene
ENSMUSG00000099107	Gm27898	predicted gene, 27898	unclassified non-coding RNA gene
ENSMUSG00000099133	Gm27605	predicted gene, 27605	unclassified non-coding RNA gene
ENSMUSG00000089049	Gm24358	predicted gene, 24358	unclassified non-coding RNA gene
ENSMUSG00000088279	Gm23120	predicted gene, 23120	unclassified non-coding RNA gene
ENSMUSG00000098792	Gm27401	predicted gene, 27401	unclassified non-coding RNA gene
ENSMUSG00000088112	Gm24065	predicted gene, 24065	unclassified non-coding RNA gene
ENSMUSG00000088470	Gm23081	predicted gene, 23081	unclassified non-coding RNA gene
ENSMUSG00000087872	Gm26098	predicted gene, 26098	unclassified non-coding RNA gene
ENSMUSG00000087909	Gm22035	predicted gene, 22035	unclassified non-coding RNA gene
ENSMUSG00000088203	Gm23755	predicted gene, 23755	unclassified non-coding RNA gene
ENSMUSG00000084609	Gm22199	predicted gene, 22199	unclassified non-coding RNA gene
ENSMUSG00000089341	Gm22668	predicted gene, 22668	unclassified non-coding RNA gene
ENSMUSG00000098962	Gm27698	predicted gene, 27698	unclassified non-coding RNA gene
ENSMUSG00000098614	Gm27301	predicted gene, 27301	unclassified non-coding RNA gene
ENSMUSG00000089488	Gm24733	predicted gene, 24733	unclassified non-coding RNA gene
ENSMUSG00000084733	Gm25808	predicted gene, 25808	unclassified non-coding RNA gene
ENSMUSG00000087860	Gm24441	predicted gene, 24441	unclassified non-coding RNA gene
ENSMUSG00000099323	Gm28016	predicted gene, 28016	unclassified non-coding RNA gene
ENSMUSG00000088565	Gm23781	predicted gene, 23781	unclassified non-coding RNA gene
ENSMUSG00000088939	Gm25925	predicted gene, 25925	unclassified non-coding RNA gene
ENSMUSG00000065645	Gm23875	predicted gene, 23875	unclassified non-coding RNA gene
ENSMUSG00000089043	Gm24359	predicted gene, 24359	unclassified non-coding RNA gene
ENSMUSG00000089227	Gm25051	predicted gene, 25051	unclassified non-coding RNA gene
ENSMUSG00000088389	Gm24685	predicted gene, 24685	unclassified non-coding RNA gene
ENSMUSG00000088686	Gm24857	predicted gene, 24857	unclassified non-coding RNA gene
ENSMUSG00000084463	Gm22959	predicted gene, 22959	unclassified non-coding RNA gene
ENSMUSG00000088356	Gm24010	predicted gene, 24010	unclassified non-coding RNA gene
ENSMUSG00000098423	Gm27993	predicted gene, 27993	unclassified non-coding RNA gene
ENSMUSG00000088403	Gm25888	predicted gene, 25888	unclassified non-coding RNA gene
ENSMUSG00000084566	Gm26477	predicted gene, 26477	unclassified non-coding RNA gene
ENSMUSG00000084568	Gm26480	predicted gene, 26480	unclassified non-coding RNA gene
ENSMUSG00000098709	Gm27528	predicted gene, 27528	unclassified non-coding RNA gene
ENSMUSG00000098709	Gm27528	predicted gene, 27528	unclassified non-coding RNA gene
ENSMUSG00000098617	Gm27300	predicted gene, 27300	unclassified non-coding RNA gene
ENSMUSG00000088797	Gm22537	predicted gene, 22537	unclassified non-coding RNA gene
ENSMUSG00000087921	Gm23228	predicted gene, 23228	unclassified non-coding RNA gene
ENSMUSG00000088749	Gm23218	predicted gene, 23218	unclassified non-coding RNA gene
ENSMUSG00000088156	Gm26350	predicted gene, 26350	unclassified non-coding RNA gene
ENSMUSG00000088803	Gm24074	predicted gene, 24074	unclassified non-coding RNA gene
ENSMUSG00000088133	Gm22895	predicted gene, 22895	unclassified non-coding RNA gene
ENSMUSG00000088786	Gm25372	predicted gene, 25372	unclassified non-coding RNA gene
ENSMUSG00000084485	Gm23789	predicted gene, 23789	unclassified non-coding RNA gene
ENSMUSG00000098998	Gm27913	predicted gene, 27913	unclassified non-coding RNA gene
ENSMUSG00000098308	Gm27782	predicted gene, 27782	unclassified non-coding RNA gene
ENSMUSG00000099295	Gm27718	predicted gene, 27718	unclassified non-coding RNA gene
ENSMUSG00000098595	Gm27957	predicted gene, 27957	unclassified non-coding RNA gene
ENSMUSG00000070235	Gm26329	predicted gene, 26329	unclassified non-coding RNA gene
ENSMUSG00000092974	Gm25072	predicted gene, 25072	unclassified non-coding RNA gene
ENSMUSG00000088357	Gm24011	predicted gene, 24011	unclassified non-coding RNA gene
ENSMUSG00000087965	Gm25389	predicted gene, 25389	unclassified non-coding RNA gene
ENSMUSG00000089233	Gm22202	predicted gene, 22202	unclassified non-coding RNA gene
ENSMUSG00000099099	Gm27337	predicted gene, 27337	unclassified non-coding RNA gene
ENSMUSG00000098572	Gm27443	predicted gene, 27443	unclassified non-coding RNA gene
ENSMUSG00000099328	Gm28011	predicted gene, 28011	unclassified non-coding RNA gene
ENSMUSG00000098541	Gm27535	predicted gene, 27535	unclassified non-coding RNA gene
ENSMUSG00000089506	Gm23476	predicted gene, 23476	unclassified non-coding RNA gene
ENSMUSG00000084475	Gm25782	predicted gene, 25782	unclassified non-coding RNA gene
ENSMUSG00000088049	Gm23332	predicted gene, 23332	unclassified non-coding RNA gene
ENSMUSG00000084511	Gm22481	predicted gene, 22481	unclassified non-coding RNA gene
ENSMUSG00000084439	Gm23430	predicted gene, 23430	unclassified non-coding RNA gene
ENSMUSG00000089118	Gm25902	predicted gene, 25902	unclassified non-coding RNA gene
ENSMUSG00000084503	Gm25318	predicted gene, 25318	unclassified non-coding RNA gene
ENSMUSG00000088181	Gm22217	predicted gene, 22217	unclassified non-coding RNA gene
ENSMUSG00000088288	Gm23591	predicted gene, 23591	unclassified non-coding RNA gene
ENSMUSG00000084746	Gm25292	predicted gene, 25292	unclassified non-coding RNA gene
ENSMUSG00000084591	Gm22344	predicted gene, 22344	unclassified non-coding RNA gene
ENSMUSG00000084605	Gm23837	predicted gene, 23837	unclassified non-coding RNA gene
ENSMUSG00000098994	Gm27599	predicted gene, 27599	unclassified non-coding RNA gene
ENSMUSG00000088406	Gm25883	predicted gene, 25883	unclassified non-coding RNA gene
ENSMUSG00000084750	Gm22453	predicted gene, 22453	unclassified non-coding RNA gene
ENSMUSG00000099318	Gm27735	predicted gene, 27735	unclassified non-coding RNA gene
ENSMUSG00000088483	Gm23642	predicted gene, 23642	unclassified non-coding RNA gene
ENSMUSG00000089610	Gm23773	predicted gene, 23773	unclassified non-coding RNA gene
ENSMUSG00000087829	Gm22277	predicted gene, 22277	unclassified non-coding RNA gene
ENSMUSG00000088581	Gm22967	predicted gene, 22967	unclassified non-coding RNA gene
ENSMUSG00000065293	Gm26124	predicted gene, 26124	unclassified non-coding RNA gene
ENSMUSG00000098775	Gm27435	predicted gene, 27435	unclassified non-coding RNA gene
ENSMUSG00000099159	Gm27801	predicted gene, 27801	unclassified non-coding RNA gene
ENSMUSG00000099317	Gm27610	predicted gene, 27610	unclassified non-coding RNA gene
ENSMUSG00000098828	Gm27283	predicted gene, 27283	unclassified non-coding RNA gene
ENSMUSG00000098323	Gm27275	predicted gene, 27275	unclassified non-coding RNA gene
ENSMUSG00000099332	Gm27502	predicted gene, 27502	unclassified non-coding RNA gene
ENSMUSG00000084719	Gm24632	predicted gene, 24632	unclassified non-coding RNA gene
ENSMUSG00000088818	Gm22389	predicted gene, 22389	unclassified non-coding RNA gene
ENSMUSG00000084643	Gm24385	predicted gene, 24385	unclassified non-coding RNA gene
ENSMUSG00000088350	Gm24015	predicted gene, 24015	unclassified non-coding RNA gene
ENSMUSG00000087960	Gm25392	predicted gene, 25392	unclassified non-coding RNA gene
ENSMUSG00000077588	Gm24372	predicted gene, 24372	unclassified non-coding RNA gene
ENSMUSG00000089529	Gm22325	predicted gene, 22325	unclassified non-coding RNA gene
ENSMUSG00000099111	Gm27369	predicted gene, 27369	unclassified non-coding RNA gene
ENSMUSG00000099157	Gm27804	predicted gene, 27804	unclassified non-coding RNA gene
ENSMUSG00000088898	Gm22515	predicted gene, 22515	unclassified non-coding RNA gene
ENSMUSG00000088611	Gm22483	predicted gene, 22483	unclassified non-coding RNA gene
ENSMUSG00000088732	Gm23894	predicted gene, 23894	unclassified non-coding RNA gene
ENSMUSG00000088617	Gm22484	predicted gene, 22484	unclassified non-coding RNA gene
ENSMUSG00000089285	Gm26028	predicted gene, 26028	unclassified non-coding RNA gene
ENSMUSG00000088187	Gm50110	predicted gene, 50110	unclassified non-coding RNA gene
ENSMUSG00000064706	Gm22508	predicted gene, 22508	unclassified non-coding RNA gene
ENSMUSG00000088070	Gm22819	predicted gene, 22819	unclassified non-coding RNA gene
ENSMUSG00000098462	Gm27694	predicted gene, 27694	unclassified non-coding RNA gene
ENSMUSG00000098865	Gm27702	predicted gene, 27702	unclassified non-coding RNA gene
ENSMUSG00000098543	Gm27533	predicted gene, 27533	unclassified non-coding RNA gene
ENSMUSG00000098974	Gm27505	predicted gene, 27505	unclassified non-coding RNA gene
ENSMUSG00000098986	Gm28006	predicted gene, 28006	unclassified non-coding RNA gene
ENSMUSG00000087830	Gm22820	predicted gene, 22820	unclassified non-coding RNA gene
ENSMUSG00000098298	Gm27970	predicted gene, 27970	unclassified non-coding RNA gene
ENSMUSG00000099316	Gm27796	predicted gene, 27796	unclassified non-coding RNA gene
ENSMUSG00000088601	Gm24190	predicted gene, 24190	unclassified non-coding RNA gene
ENSMUSG00000089016	Gm24883	predicted gene, 24883	unclassified non-coding RNA gene
ENSMUSG00000084432	Gm23426	predicted gene, 23426	unclassified non-coding RNA gene
ENSMUSG00000084512	Gm22482	predicted gene, 22482	unclassified non-coding RNA gene
ENSMUSG00000098670	Gm27818	predicted gene, 27818	unclassified non-coding RNA gene
ENSMUSG00000088940	Gm24930	predicted gene, 24930	unclassified non-coding RNA gene
ENSMUSG00000088220	Gm22601	predicted gene, 22601	unclassified non-coding RNA gene
ENSMUSG00000087956	Gm22561	predicted gene, 22561	unclassified non-coding RNA gene

### Sheet: Decreased_in_pV<0.01_ncRNA
Input	Input Type	MGI Gene/Marker ID	Symbol	Name	Feature Type
ENSMUSG00000086993	Ensembl Gene Model	MGI:3642179	Rsf1os2	remodeling and spacing factor 1, opposite strand 2	antisense lncRNA gene
ENSMUSG00000085779	Ensembl Gene Model	MGI:1916928	Atcayos	ataxia, cerebellar, Cayman type, opposite strand	antisense lncRNA gene
ENSMUSG00000086446	Ensembl Gene Model	MGI:1918411	Prkag2os1	protein kinase, AMP-activated, gamma 2 non-catalytic subunit, opposite strand 1	antisense lncRNA gene
ENSMUSG00000087434	Ensembl Gene Model	MGI:3650027	Rab11fip4os1	RAB11 family interacting protein 4 (class II), opposite strand 1	antisense lncRNA gene
ENSMUSG00000086219	Ensembl Gene Model	MGI:1924048	Srrm4os	serine/arginine repetitive matrix 4, opposite strand	antisense lncRNA gene
ENSMUSG00000085819	Ensembl Gene Model	MGI:1925072	Ube4bos1	ubiquitination factor E4B, opposite strand 1	antisense lncRNA gene
ENSMUSG00000086544	Ensembl Gene Model	MGI:3705094	Chn1os3	chimerin 1, opposite strand 3	antisense lncRNA gene
ENSMUSG00000054779	Ensembl Gene Model	MGI:3649376	Fgf2os	fibroblast growth factor 2, opposite strand	antisense lncRNA gene
ENSMUSG00000085628	Ensembl Gene Model	MGI:3603817	Appbp2os	amyloid beta precursor protein (cytoplasmic tail) binding protein 2, opposite strand	antisense lncRNA gene
ENSMUSG00000093528	Ensembl Gene Model	MGI:1922420	Nrg3os	neuregulin 3, opposite strand	antisense lncRNA gene
ENSMUSG00000052403	Ensembl Gene Model	MGI:3701343	Fcnaos	ficolin A, opposite strand	antisense lncRNA gene
ENSMUSG00000085762	Ensembl Gene Model	MGI:1914079	Lrrc75aos2	leucine rich repeat containing 75A, opposite strand 2	antisense lncRNA gene
ENSMUSG00000087064	Ensembl Gene Model	MGI:3650575	Sap30bpos	SAP30 binding protein, opposite strand	antisense lncRNA gene
ENSMUSG00000086537	Ensembl Gene Model	MGI:1861674	Gnasas1	GNAS antisense RNA 1	antisense lncRNA gene
ENSMUSG00000086392	Ensembl Gene Model	MGI:3590669	Mccc1os	methylcrotonoyl-Coenzyme A carboxylase 1 (alpha), opposite strand	antisense lncRNA gene
ENSMUSG00000079179	Ensembl Gene Model	MGI:1921423	Rab10os	RAB10, member RAS oncogene family, opposite strand	antisense lncRNA gene
ENSMUSG00000085838	Ensembl Gene Model	MGI:3702041	Chn1os1	chimerin 1, opposite strand 1	antisense lncRNA gene
ENSMUSG00000085072	Ensembl Gene Model	MGI:2441927	Ict1os	immature colon carcinoma transcript 1, opposite strand	antisense lncRNA gene
ENSMUSG00000085201	Ensembl Gene Model	MGI:3649430	Nr6a1os	nuclear receptor subfamily 6, group A, member 1, opposite strand	antisense lncRNA gene
ENSMUSG00000073594	old symbol	MGI:3704485	Gm10545	predicted gene 10545	lncRNA gene
ENSMUSG00000073594	Ensembl Gene Model	MGI:3704485	Gm10545	predicted gene 10545	lncRNA gene
ENSMUSG00000104894	Ensembl Gene Model	MGI:5663644	Gm43507	predicted gene 43507	lncRNA gene
ENSMUSG00000105472	Ensembl Gene Model	MGI:5663161	Gm43024	predicted gene 43024	lncRNA gene
ENSMUSG00000092268	Ensembl Gene Model	MGI:5142005	Gm20540	predicted gene 20540	lncRNA gene
ENSMUSG00000097750	Ensembl Gene Model	MGI:3782854	Gm4673	predicted gene 4673	lncRNA gene
ENSMUSG00000108784	Ensembl Gene Model	MGI:1921977	4930517G19Rik	RIKEN cDNA 4930517G19 gene	lncRNA gene
ENSMUSG00000074629	Ensembl Gene Model	MGI:1921954	4930518I15Rik	RIKEN cDNA 4930518I15 gene	lncRNA gene
ENSMUSG00000106636	Ensembl Gene Model	MGI:5663950	Gm43813	predicted gene 43813	lncRNA gene
ENSMUSG00000053263	Ensembl Gene Model	MGI:3649892	Gm12592	predicted gene 12592	lncRNA gene
ENSMUSG00000090778	Ensembl Gene Model	MGI:3781413	Gm3235	predicted gene 3235	lncRNA gene
ENSMUSG00000107862	Ensembl Gene Model	MGI:5690543	Gm44151	predicted gene, 44151	lncRNA gene
ENSMUSG00000109781	Ensembl Gene Model	MGI:5791345	Gm45509	predicted gene 45509	lncRNA gene
ENSMUSG00000055134	Ensembl Gene Model	MGI:1926030	9130017K11Rik	RIKEN cDNA 9130017K11 gene	lncRNA gene
ENSMUSG00000066170	Ensembl Gene Model	MGI:2443549	E230001N04Rik	RIKEN cDNA E230001N04 gene	lncRNA gene
ENSMUSG00000095123	Ensembl Gene Model	MGI:5433945	Gm21781	predicted gene, 21781	lncRNA gene
ENSMUSG00000110455	Ensembl Gene Model	MGI:5805019	Gm45904	predicted gene 45904	lncRNA gene
ENSMUSG00000109501	Ensembl Gene Model	MGI:3651179	Gm14377	predicted gene 14377	lncRNA gene
ENSMUSG00000097827	Ensembl Gene Model	MGI:1925532	5330439K02Rik	RIKEN cDNA 5330439K02 gene	lncRNA gene
ENSMUSG00000105636	Ensembl Gene Model	MGI:5663762	Gm43625	predicted gene 43625	lncRNA gene
ENSMUSG00000089827	Ensembl Gene Model	MGI:1916692	1700023H06Rik	RIKEN cDNA 1700023H06 gene	lncRNA gene
ENSMUSG00000102302	Ensembl Gene Model	MGI:5611418	Gm38190	predicted gene, 38190	lncRNA gene
ENSMUSG00000110125	Ensembl Gene Model	MGI:5592307	Gm33148	predicted gene, 33148	lncRNA gene
ENSMUSG00000086442	Ensembl Gene Model	MGI:3649870	Gm11722	predicted gene 11722	lncRNA gene
ENSMUSG00000108520	Ensembl Gene Model	MGI:5753260	Gm44684	predicted gene 44684	lncRNA gene
ENSMUSG00000084792	Ensembl Gene Model	MGI:1920642	1700056N10Rik	RIKEN cDNA 1700056N10 gene	lncRNA gene
ENSMUSG00000085234	Ensembl Gene Model	MGI:3783059	Gm15614	predicted gene 15614	lncRNA gene
ENSMUSG00000087151	Ensembl Gene Model	MGI:3649977	Gm14022	predicted gene 14022	lncRNA gene
ENSMUSG00000109382	Ensembl Gene Model	MGI:1923095	4930567K12Rik	RIKEN cDNA 4930567K12 gene	lncRNA gene
ENSMUSG00000108120	Ensembl Gene Model	MGI:1924996	9930120I10Rik	RIKEN cDNA 9930120I10 gene	lncRNA gene
ENSMUSG00000104399	Ensembl Gene Model	MGI:5611191	Gm37963	predicted gene, 37963	lncRNA gene
ENSMUSG00000105818	Ensembl Gene Model	MGI:5663393	Gm43256	predicted gene 43256	lncRNA gene
ENSMUSG00000100572	Ensembl Gene Model	MGI:1917000	2410021H03Rik	RIKEN cDNA 2410021H03 gene	lncRNA gene
ENSMUSG00000085636	Ensembl Gene Model	MGI:3702101	Gm11769	predicted gene 11769	lncRNA gene
ENSMUSG00000025450	old symbol	MGI:3641896	Gm9752	predicted gene 9752	lncRNA gene
ENSMUSG00000025450	Ensembl Gene Model	MGI:3641896	Gm9752	predicted gene 9752	lncRNA gene
ENSMUSG00000104339	Ensembl Gene Model	MGI:2444420	C130089K02Rik	RIKEN cDNA C130089K02 gene	lncRNA gene
ENSMUSG00000104002	Ensembl Gene Model	MGI:5611564	Gm38336	predicted gene, 38336	lncRNA gene
ENSMUSG00000097777	Ensembl Gene Model	MGI:4439718	Gm16794	predicted gene, 16794	lncRNA gene
ENSMUSG00000037982	Ensembl Gene Model	MGI:3646552	Gm9725	predicted gene 9725	lncRNA gene
ENSMUSG00000107610	Ensembl Gene Model	MGI:1926117	D530018E20Rik	RIKEN cDNA D530018E20 gene	lncRNA gene
ENSMUSG00000089718	Ensembl Gene Model	MGI:1917444	2310075C17Rik	RIKEN cDNA 2310075C17 gene	lncRNA gene
ENSMUSG00000086872	Ensembl Gene Model	MGI:3649784	Gm14225	predicted gene 14225	lncRNA gene
ENSMUSG00000090120	Ensembl Gene Model	MGI:2442748	A730090N16Rik	RIKEN cDNA A730090N16 gene	lncRNA gene
ENSMUSG00000108042	Ensembl Gene Model	MGI:2442518	B130021K23Rik	RIKEN cDNA B130021K23 gene	lncRNA gene
ENSMUSG00000109715	Ensembl Gene Model	MGI:5791442	Gm45606	predicted gene 45606	lncRNA gene
ENSMUSG00000097167	Ensembl Gene Model	MGI:4439664	Gm16740	predicted gene, 16740	lncRNA gene
ENSMUSG00000104973	Ensembl Gene Model	MGI:3026943	A530041M06Rik	RIKEN cDNA A530041M06 gene	lncRNA gene
ENSMUSG00000097767	Ensembl Gene Model	MGI:2444886	Miat	myocardial infarction associated transcript (non-protein coding)	lncRNA gene
ENSMUSG00000106943	Ensembl Gene Model	MGI:1917286	Dancr	differentiation antagonizing non-protein coding RNA	lncRNA gene
ENSMUSG00000097685	Ensembl Gene Model	MGI:5477140	Gm26646	predicted gene, 26646	lncRNA gene
ENSMUSG00000108456	Ensembl Gene Model	MGI:2442534	4732496C06Rik	RIKEN cDNA 4732496C06 gene	lncRNA gene
ENSMUSG00000107560	Ensembl Gene Model	MGI:5690591	Gm44199	predicted gene, 44199	lncRNA gene
ENSMUSG00000097986	Ensembl Gene Model	MGI:5504068	Gm26953	predicted gene, 26953	lncRNA gene
ENSMUSG00000109958	Ensembl Gene Model	MGI:5591945	Gm32786	predicted gene, 32786	lncRNA gene
ENSMUSG00000092274	Ensembl Gene Model	MGI:1914211	Neat1	nuclear paraspeckle assembly transcript 1 (non-protein coding)	lncRNA gene
ENSMUSG00000102602	Ensembl Gene Model	MGI:2442442	A930004J17Rik	RIKEN cDNA A930004J17 gene	lncRNA gene
ENSMUSG00000102964	Ensembl Gene Model	MGI:2444791	9430034N14Rik	RIKEN cDNA 9430034N14 gene	lncRNA gene
ENSMUSG00000105412	Ensembl Gene Model	MGI:5663905	Gm43768	predicted gene 43768	lncRNA gene
ENSMUSG00000086924	Ensembl Gene Model	MGI:3650673	Gm11766	predicted gene 11766	lncRNA gene
ENSMUSG00000086942	Ensembl Gene Model	MGI:3705099	Gm15489	predicted gene 15489	lncRNA gene
ENSMUSG00000105852	Ensembl Gene Model	MGI:5663027	Gm42890	predicted gene 42890	lncRNA gene
ENSMUSG00000092090	Ensembl Gene Model	MGI:3781472	Gm3294	predicted gene 3294	lncRNA gene
ENSMUSG00000086368	Ensembl Gene Model	MGI:3651141	Gm13830	predicted gene 13830	lncRNA gene
ENSMUSG00000097729	Ensembl Gene Model	MGI:1916798	2310015A10Rik	RIKEN cDNA 2310015A10 gene	lncRNA gene
ENSMUSG00000105655	Ensembl Gene Model	MGI:5662796	Gm42659	predicted gene 42659	lncRNA gene
ENSMUSG00000104156	Ensembl Gene Model	MGI:5611330	Gm38102	predicted gene, 38102	lncRNA gene
ENSMUSG00000108801	Ensembl Gene Model	MGI:5621975	Gm39090	predicted gene, 39090	lncRNA gene
ENSMUSG00000101320	Ensembl Gene Model	MGI:5579235	Gm28529	predicted gene 28529	lncRNA gene
ENSMUSG00000091558	Ensembl Gene Model	MGI:4938054	Gm17227	predicted gene 17227	lncRNA gene
ENSMUSG00000086625	Ensembl Gene Model	MGI:3650069	Gm11831	predicted gene 11831	lncRNA gene
ENSMUSG00000097761	Ensembl Gene Model	MGI:1925437	4930534D22Rik	RIKEN cDNA 4930534D22 gene	lncRNA gene
ENSMUSG00000104925	Ensembl Gene Model	MGI:5663198	Gm43061	predicted gene 43061	lncRNA gene
ENSMUSG00000097275	Ensembl Gene Model	MGI:5477142	Gm26648	predicted gene, 26648	lncRNA gene
ENSMUSG00000070342	old symbol	MGI:3642138	Gm10287	predicted gene 10287	lncRNA gene
ENSMUSG00000070342	Ensembl Gene Model	MGI:3642138	Gm10287	predicted gene 10287	lncRNA gene
ENSMUSG00000109314	Ensembl Gene Model	MGI:5753275	Gm44699	predicted gene 44699	lncRNA gene
ENSMUSG00000106837	Ensembl Gene Model	MGI:2443017	D630030B08Rik	RIKEN cDNA D630030B08 gene	lncRNA gene
ENSMUSG00000101242	Ensembl Gene Model	MGI:5579025	Gm28319	predicted gene 28319	lncRNA gene
ENSMUSG00000055323	old symbol	MGI:3704300	Gm9967	predicted gene 9967	lncRNA gene
ENSMUSG00000055323	Ensembl Gene Model	MGI:3704300	Gm9967	predicted gene 9967	lncRNA gene
ENSMUSG00000104436	Ensembl Gene Model	MGI:5610651	Gm37423	predicted gene, 37423	lncRNA gene
ENSMUSG00000084808	Ensembl Gene Model	MGI:1924618	9430091E24Rik	RIKEN cDNA 9430091E24 gene	lncRNA gene
ENSMUSG00000085127	Ensembl Gene Model	MGI:1922124	4930444E06Rik	RIKEN cDNA 4930444E06 gene	lncRNA gene
ENSMUSG00000097768	Ensembl Gene Model	MGI:1919180	2310043M15Rik	RIKEN cDNA 2310043M15 gene	lncRNA gene
ENSMUSG00000104721	Ensembl Gene Model	MGI:5662833	Gm42696	predicted gene 42696	lncRNA gene
ENSMUSG00000103898	Ensembl Gene Model	MGI:5589397	Gm30238	predicted gene, 30238	lncRNA gene
ENSMUSG00000085274	Ensembl Gene Model	MGI:2683561	BC046401	cDNA sequence BC046401	lncRNA gene
ENSMUSG00000089924	Ensembl Gene Model	MGI:3783130	Gm15689	predicted gene 15689	lncRNA gene
ENSMUSG00000087528	Ensembl Gene Model	MGI:3041171	9830144P21Rik	RIKEN cDNA 9830144P21 gene	lncRNA gene
ENSMUSG00000091587	Ensembl Gene Model	MGI:4938018	Gm17191	predicted gene 17191	lncRNA gene
ENSMUSG00000087556	Ensembl Gene Model	MGI:3783206	Gm15764	predicted gene 15764	lncRNA gene
ENSMUSG00000106706	Ensembl Gene Model	MGI:2444587	C530043K16Rik	RIKEN cDNA C530043K16 gene	lncRNA gene
ENSMUSG00000086715	Ensembl Gene Model	MGI:1925096	B230112J18Rik	RIKEN cDNA B230112J18 gene	lncRNA gene
ENSMUSG00000107509	Ensembl Gene Model	MGI:5753517	Gm44941	predicted gene 44941	lncRNA gene
ENSMUSG00000086264	Ensembl Gene Model	MGI:3801986	Gm15850	predicted gene 15850	lncRNA gene
ENSMUSG00000087014	Ensembl Gene Model	MGI:3840142	Gm16364	predicted gene 16364	lncRNA gene
ENSMUSG00000085311	Ensembl Gene Model	MGI:3707341	Gm15445	predicted gene 15445	lncRNA gene
ENSMUSG00000107937	Ensembl Gene Model	MGI:5690592	Gm44200	predicted gene, 44200	lncRNA gene
ENSMUSG00000086319	Ensembl Gene Model	MGI:3801921	Gm16087	predicted gene 16087	lncRNA gene
ENSMUSG00000085771	Ensembl Gene Model	MGI:2141339	C230066G23Rik	RIKEN cDNA C230066G23 gene	lncRNA gene
ENSMUSG00000085899	Ensembl Gene Model	MGI:3708108	Gm15338	predicted gene 15338	lncRNA gene
ENSMUSG00000104435	Ensembl Gene Model	MGI:5610650	Gm37422	predicted gene, 37422	lncRNA gene
ENSMUSG00000098439	Ensembl Gene Model	MGI:5440479	Hm629797	cDNA sequence HM629797	lncRNA gene
ENSMUSG00000089663	Ensembl Gene Model	MGI:3783095	Gm15651	predicted gene 15651	lncRNA gene
ENSMUSG00000085176	Ensembl Gene Model	MGI:3705298	Gm15397	predicted gene 15397	lncRNA gene
ENSMUSG00000086916	Ensembl Gene Model	MGI:3802037	Gm15903	predicted gene 15903	lncRNA gene
ENSMUSG00000085765	Ensembl Gene Model	MGI:3652064	Gm12333	predicted gene 12333	lncRNA gene
ENSMUSG00000086506	Ensembl Gene Model	MGI:3802139	Gm15911	predicted gene 15911	lncRNA gene
ENSMUSG00000084851	Ensembl Gene Model	MGI:3649847	Gm11267	predicted gene 11267	lncRNA gene
ENSMUSG00000097217	Ensembl Gene Model	MGI:5477043	Gm26549	predicted gene, 26549	lncRNA gene
ENSMUSG00000107362	Ensembl Gene Model	MGI:5623194	Gm40309	predicted gene, 40309	lncRNA gene
ENSMUSG00000105677	Ensembl Gene Model	MGI:5663465	Gm43328	predicted gene 43328	lncRNA gene
ENSMUSG00000104030	Ensembl Gene Model	MGI:1923921	5330406M23Rik	RIKEN cDNA 5330406M23 gene	lncRNA gene
ENSMUSG00000106383	Ensembl Gene Model	MGI:3026962	E330034L11Rik	RIKEN cDNA E330034L11 gene	lncRNA gene
ENSMUSG00000109108	Ensembl Gene Model	MGI:5595530	Gm36371	predicted gene, 36371	lncRNA gene
ENSMUSG00000106229	Ensembl Gene Model	MGI:5011594	Gm19409	predicted gene, 19409	lncRNA gene
ENSMUSG00000086805	Ensembl Gene Model	MGI:1926149	4932443L11Rik	RIKEN cDNA 4932443L11 gene	lncRNA gene
ENSMUSG00000085669	Ensembl Gene Model	MGI:3705159	Gm14817	predicted gene 14817	lncRNA gene
ENSMUSG00000104851	Ensembl Gene Model	MGI:2444788	E030026E10Rik	RIKEN cDNA E030026E10 gene	lncRNA gene
ENSMUSG00000097207	Ensembl Gene Model	MGI:2444595	6030443J06Rik	RIKEN cDNA 6030443J06 gene	lncRNA gene
ENSMUSG00000087502	Ensembl Gene Model	MGI:3802007	Gm16091	predicted gene 16091	lncRNA gene
ENSMUSG00000097156	Ensembl Gene Model	MGI:3781938	Gm3764	predicted gene 3764	lncRNA gene
ENSMUSG00000101778	Ensembl Gene Model	MGI:5580194	Gm29488	predicted gene 29488	lncRNA gene
ENSMUSG00000105229	Ensembl Gene Model	MGI:5663286	Gm43149	predicted gene 43149	lncRNA gene
ENSMUSG00000073787	old symbol	MGI:3708765	Gm10575	predicted gene 10575	lncRNA gene
ENSMUSG00000073787	Ensembl Gene Model	MGI:3708765	Gm10575	predicted gene 10575	lncRNA gene
ENSMUSG00000104631	Ensembl Gene Model	MGI:5663911	Gm43774	predicted gene 43774	lncRNA gene
ENSMUSG00000075558	old symbol	MGI:3641626	Gm10865	predicted gene 10865	lncRNA gene
ENSMUSG00000075558	Ensembl Gene Model	MGI:4937978	Gm17151	predicted gene 17151	lncRNA gene
ENSMUSG00000107688	Ensembl Gene Model	MGI:5690483	Gm44091	predicted gene, 44091	lncRNA gene
ENSMUSG00000087424	Ensembl Gene Model	MGI:1917739	5730405O15Rik	RIKEN cDNA 5730405O15 gene	lncRNA gene
ENSMUSG00000097736	Ensembl Gene Model	MGI:2442421	9530059O14Rik	RIKEN cDNA 9530059O14 gene	lncRNA gene
ENSMUSG00000062319	old symbol	MGI:3641675	Gm10115	predicted gene 10115	lncRNA gene
ENSMUSG00000062319	Ensembl Gene Model	MGI:3641675	Gm10115	predicted gene 10115	lncRNA gene
ENSMUSG00000109751	Ensembl Gene Model	MGI:5791315	Gm45479	predicted gene 45479	lncRNA gene
ENSMUSG00000109945	Ensembl Gene Model	MGI:5791437	Gm45601	predicted gene 45601	lncRNA gene
ENSMUSG00000105304	Ensembl Gene Model	MGI:5663833	Gm43696	predicted gene 43696	lncRNA gene
ENSMUSG00000097445	Ensembl Gene Model	MGI:5477125	Gm26631	predicted gene, 26631	lncRNA gene
ENSMUSG00000104830	Ensembl Gene Model	MGI:1923368	5830487J09Rik	RIKEN cDNA 5830487J09 gene	lncRNA gene
ENSMUSG00000109408	Ensembl Gene Model	MGI:1925689	A930037H05Rik	RIKEN cDNA A930037H05 gene	lncRNA gene
ENSMUSG00000104585	Ensembl Gene Model	MGI:1918174	4921511C10Rik	RIKEN cDNA 4921511C10 gene	lncRNA gene
ENSMUSG00000090317	Ensembl Gene Model	MGI:4936958	Gm17324	predicted gene, 17324	lncRNA gene
ENSMUSG00000102862	Ensembl Gene Model	MGI:5610868	Gm37640	predicted gene, 37640	lncRNA gene
ENSMUSG00000108228	Ensembl Gene Model	MGI:5439415	6430584L05Rik	RIKEN cDNA 6430584L05 gene	lncRNA gene
ENSMUSG00000098383	Ensembl Gene Model	MGI:5521040	Gm27197	predicted gene 27197	lncRNA gene
ENSMUSG00000097825	Ensembl Gene Model	MGI:2441755	9630001P10Rik	RIKEN cDNA 9630001P10 gene	lncRNA gene
ENSMUSG00000086826	Ensembl Gene Model	MGI:3650571	Gm11739	predicted gene 11739	lncRNA gene
ENSMUSG00000054304	Ensembl Gene Model	MGI:3045257	D130007C19Rik	RIKEN cDNA D130007C19 gene	lncRNA gene
ENSMUSG00000087629	Ensembl Gene Model	MGI:3651154	Gm12246	predicted gene 12246	lncRNA gene
ENSMUSG00000072893	Ensembl Gene Model	MGI:1921726	4933439C10Rik	RIKEN cDNA 4933439C10 gene	lncRNA gene
ENSMUSG00000104874	Ensembl Gene Model	MGI:5663524	Gm43387	predicted gene 43387	lncRNA gene
ENSMUSG00000109877	Ensembl Gene Model	MGI:5791445	Gm45609	predicted gene 45609	lncRNA gene
ENSMUSG00000087396	Ensembl Gene Model	MGI:1921646	4933407K13Rik	RIKEN cDNA 4933407K13 gene	lncRNA gene
ENSMUSG00000104283	Ensembl Gene Model	MGI:5610687	Gm37459	predicted gene, 37459	lncRNA gene
ENSMUSG00000086239	Ensembl Gene Model	MGI:3651759	Gm14329	predicted gene 14329	lncRNA gene
ENSMUSG00000092134	Ensembl Gene Model	MGI:4937916	Gm17089	predicted gene 17089	lncRNA gene
ENSMUSG00000074039	Ensembl Gene Model	MGI:1922366	4930520O04Rik	RIKEN cDNA 4930520O04 gene	lncRNA gene
ENSMUSG00000106691	Ensembl Gene Model	MGI:1924056	2700029L08Rik	RIKEN cDNA 2700029L08 gene	lncRNA gene
ENSMUSG00000050936	Ensembl Gene Model	MGI:5662880	Gm42743	predicted gene 42743	lncRNA gene
ENSMUSG00000086944	Ensembl Gene Model	MGI:3801904	Gm15859	predicted gene 15859	lncRNA gene
ENSMUSG00000057359	Ensembl Gene Model	MGI:4937128	Gm17494	predicted gene, 17494	lncRNA gene
ENSMUSG00000097591	Ensembl Gene Model	MGI:2443002	A330032B11Rik	RIKEN cDNA A330032B11 gene	lncRNA gene
ENSMUSG00000085581	Ensembl Gene Model	MGI:3650114	Gm12786	predicted gene 12786	lncRNA gene
ENSMUSG00000074782	Ensembl Gene Model	MGI:3603826	4833422C13Rik	RIKEN cDNA 4833422C13 gene	lncRNA gene
ENSMUSG00000085269	Ensembl Gene Model	MGI:3783219	Gm15777	predicted gene 15777	lncRNA gene
ENSMUSG00000110661	Ensembl Gene Model	MGI:5590964	Gm31805	predicted gene, 31805	lncRNA gene
ENSMUSG00000097876	Ensembl Gene Model	MGI:4439816	Gm16892	predicted gene, 16892	lncRNA gene
ENSMUSG00000097885	Ensembl Gene Model	MGI:1923230	5031434O11Rik	RIKEN cDNA 5031434O11 gene	lncRNA gene
ENSMUSG00000086095	Ensembl Gene Model	MGI:3705182	Gm15328	predicted gene 15328	lncRNA gene
ENSMUSG00000106291	Ensembl Gene Model	MGI:1915726	1110003F10Rik	RIKEN cDNA 1110003F10 gene	lncRNA gene
ENSMUSG00000090255	Ensembl Gene Model	MGI:1913987	4921534H16Rik	RIKEN cDNA 4921534H16 gene	lncRNA gene
ENSMUSG00000084998	Ensembl Gene Model	MGI:3826576	Gm16279	predicted gene 16279	lncRNA gene
ENSMUSG00000103867	Ensembl Gene Model	MGI:2442787	9630010A21Rik	RIKEN cDNA 9630010A21 gene	lncRNA gene
ENSMUSG00000085615	Ensembl Gene Model	MGI:2442610	A330035P11Rik	RIKEN cDNA A330035P11 gene	lncRNA gene
ENSMUSG00000096768	Ensembl Gene Model	MGI:6096131	Gm47283	predicted gene, 47283	lncRNA gene
ENSMUSG00000106443	Ensembl Gene Model	MGI:5662839	Gm42702	predicted gene 42702	lncRNA gene
ENSMUSG00000105199	Ensembl Gene Model	MGI:5663718	Gm43581	predicted gene 43581	lncRNA gene
ENSMUSG00000085589	Ensembl Gene Model	MGI:2444132	A430078I02Rik	RIKEN cDNA A430078I02 gene	lncRNA gene
ENSMUSG00000087354	Ensembl Gene Model	MGI:1914644	4930404I05Rik	RIKEN cDNA 4930404I05 gene	lncRNA gene
ENSMUSG00000084846	Ensembl Gene Model	MGI:2442973	A730011C13Rik	RIKEN cDNA A730011C13 gene	lncRNA gene
ENSMUSG00000085280	Ensembl Gene Model	MGI:3801826	Gm16151	predicted gene 16151	lncRNA gene
ENSMUSG00000106032	Ensembl Gene Model	MGI:5662600	Gm42463	predicted gene 42463	lncRNA gene
ENSMUSG00000079467	Ensembl Gene Model	MGI:3705223	Gm14966	predicted gene 14966	lncRNA gene
ENSMUSG00000087184	Ensembl Gene Model	MGI:3650132	Gm11650	predicted gene 11650	lncRNA gene
ENSMUSG00000105224	Ensembl Gene Model	MGI:3781542	Gm3364	predicted gene 3364	lncRNA gene
ENSMUSG00000085875	Ensembl Gene Model	MGI:3702581	Gm12905	predicted gene 12905	lncRNA gene
ENSMUSG00000086330	Ensembl Gene Model	MGI:1916570	1700007J10Rik	RIKEN cDNA 1700007J10 gene	lncRNA gene
ENSMUSG00000086682	Ensembl Gene Model	MGI:3802146	Gm16023	predicted gene 16023	lncRNA gene
ENSMUSG00000102995	Ensembl Gene Model	MGI:3028065	A330074H02Rik	RIKEN cDNA A330074H02 gene	lncRNA gene
ENSMUSG00000085862	Ensembl Gene Model	MGI:3651423	Gm13483	predicted gene 13483	lncRNA gene
ENSMUSG00000107815	Ensembl Gene Model	MGI:5690649	Gm44257	predicted gene, 44257	lncRNA gene
ENSMUSG00000106515	Ensembl Gene Model	MGI:5589541	Gm30382	predicted gene, 30382	lncRNA gene
ENSMUSG00000110038	Ensembl Gene Model	MGI:5791406	Gm45570	predicted gene 45570	lncRNA gene
ENSMUSG00000085526	Ensembl Gene Model	MGI:3802163	Gm16083	predicted gene 16083	lncRNA gene
ENSMUSG00000097665	Ensembl Gene Model	MGI:4439777	Gm16853	predicted gene, 16853	lncRNA gene
ENSMUSG00000085591	Ensembl Gene Model	MGI:3651869	Gm13479	predicted gene 13479	lncRNA gene
ENSMUSG00000092492	Ensembl Gene Model	MGI:2442149	B230208B08Rik	RIKEN cDNA B230208B08 gene	lncRNA gene
ENSMUSG00000021268	Ensembl Gene Model	MGI:1202886	Meg3	maternally expressed 3	lncRNA gene
ENSMUSG00000045008	Ensembl Gene Model	MGI:1921780	9030612E09Rik	RIKEN cDNA 9030612E09 gene	lncRNA gene
ENSMUSG00000103393	Ensembl Gene Model	MGI:5611532	Gm38304	predicted gene, 38304	lncRNA gene
ENSMUSG00000085423	Ensembl Gene Model	MGI:1925478	4930594M22Rik	RIKEN cDNA 4930594M22 gene	lncRNA gene
ENSMUSG00000085975	Ensembl Gene Model	MGI:3652224	Gm13572	predicted gene 13572	lncRNA gene
ENSMUSG00000085527	Ensembl Gene Model	MGI:3782983	Gm15535	predicted gene 15535	lncRNA gene
ENSMUSG00000102224	Ensembl Gene Model	MGI:1924123	4930447F24Rik	RIKEN cDNA 4930447F24 gene	lncRNA gene
ENSMUSG00000097209	Ensembl Gene Model	MGI:2146143	AU022754	expressed sequence AU022754	lncRNA gene
ENSMUSG00000074284	old symbol	MGI:3642856	Gm10658	predicted gene 10658	lncRNA gene
ENSMUSG00000074284	Ensembl Gene Model	MGI:3642856	Gm10658	predicted gene 10658	lncRNA gene
ENSMUSG00000084785	Ensembl Gene Model	MGI:3649226	Gm13972	predicted gene 13972	lncRNA gene
ENSMUSG00000085443	Ensembl Gene Model	MGI:3705308	Gm15416	predicted gene 15416	lncRNA gene
ENSMUSG00000106061	Ensembl Gene Model	MGI:5663910	Gm43773	predicted gene 43773	lncRNA gene
ENSMUSG00000086602	Ensembl Gene Model	MGI:3783055	Gm15609	predicted gene 15609	lncRNA gene
ENSMUSG00000086769	Ensembl Gene Model	MGI:3783035	Gm15587	predicted gene 15587	lncRNA gene
ENSMUSG00000102882	Ensembl Gene Model	MGI:3780232	Gm2065	predicted gene 2065	lncRNA gene
ENSMUSG00000073437	Ensembl Gene Model	MGI:3603827	D330041H03Rik	RIKEN cDNA D330041H03 gene	lncRNA gene
ENSMUSG00000086920	Ensembl Gene Model	MGI:3702399	Gm12207	predicted gene 12207	lncRNA gene
ENSMUSG00000086288	Ensembl Gene Model	MGI:3705193	Gm15265	predicted gene 15265	lncRNA gene
ENSMUSG00000087373	Ensembl Gene Model	MGI:3801833	Gm15892	predicted gene 15892	lncRNA gene
ENSMUSG00000102770	Ensembl Gene Model	MGI:5611391	Gm38163	predicted gene, 38163	lncRNA gene
ENSMUSG00000097520	Ensembl Gene Model	MGI:1923059	4930488L21Rik	RIKEN cDNA 4930488L21 gene	lncRNA gene
ENSMUSG00000085596	Ensembl Gene Model	MGI:3705135	Gm11476	predicted gene 11476	lncRNA gene
ENSMUSG00000040705	Ensembl Gene Model	MGI:3605623	A930016O22Rik	RIKEN cDNA A930016O22 gene	lncRNA gene
ENSMUSG00000104273	Ensembl Gene Model	MGI:3028068	A530064N14Rik	RIKEN cDNA A530064N14 gene	lncRNA gene
ENSMUSG00000108780	Ensembl Gene Model	MGI:1925345	5430434F05Rik	RIKEN cDNA 5430434F05 gene	lncRNA gene
ENSMUSG00000098211	Ensembl Gene Model	MGI:5504160	Gm27045	predicted gene, 27045	lncRNA gene
ENSMUSG00000102212	Ensembl Gene Model	MGI:2444267	C230085N15Rik	RIKEN cDNA C230085N15 gene	lncRNA gene
ENSMUSG00000086502	Ensembl Gene Model	MGI:3590645	B130055M24Rik	RIKEN cDNA B130055M24 gene	lncRNA gene
ENSMUSG00000086714	Ensembl Gene Model	MGI:3698435	0610009E02Rik	RIKEN cDNA 0610009E02 gene	lncRNA gene
ENSMUSG00000097884	Ensembl Gene Model	MGI:5477037	Gm26543	predicted gene, 26543	lncRNA gene
ENSMUSG00000073067	Ensembl Gene Model	MGI:1918824	9130019P16Rik	RIKEN cDNA 9130019P16 gene	lncRNA gene
ENSMUSG00000087479	Ensembl Gene Model	MGI:4439759	Gm16835	predicted gene, 16835	lncRNA gene
ENSMUSG00000099954	Ensembl Gene Model	MGI:5578818	Gm28112	predicted gene 28112	lncRNA gene
ENSMUSG00000087445	Ensembl Gene Model	MGI:3650190	Gm14286	predicted gene 14286	lncRNA gene
ENSMUSG00000090086	Ensembl Gene Model	MGI:2140910	AI480526	expressed sequence AI480526	lncRNA gene
ENSMUSG00000089940	Ensembl Gene Model	MGI:3782293	Gm4117	predicted gene 4117	lncRNA gene
ENSMUSG00000092323	Ensembl Gene Model	MGI:3034340	BB365896	expressed sequence BB365896	lncRNA gene
ENSMUSG00000087300	Ensembl Gene Model	MGI:4439649	Gm16725	predicted gene, 16725	lncRNA gene
ENSMUSG00000085389	Ensembl Gene Model	MGI:1919475	1700003M07Rik	RIKEN cDNA 1700003M07 gene	lncRNA gene
ENSMUSG00000105987	Ensembl Gene Model	MGI:2140929	AI506816	expressed sequence AI506816	lncRNA gene
ENSMUSG00000084873	Ensembl Gene Model	MGI:1924868	C030047K22Rik	RIKEN cDNA C030047K22 gene	lncRNA gene
ENSMUSG00000107121	Ensembl Gene Model	MGI:1913373	1110006O24Rik	RIKEN cDNA 1110006O24 gene	lncRNA gene
ENSMUSG00000106775	Ensembl Gene Model	MGI:2443208	C130093G08Rik	RIKEN cDNA C130093G08 gene	lncRNA gene
ENSMUSG00000097781	Ensembl Gene Model	MGI:2442883	9330136K24Rik	RIKEN cDNA 9330136K24 gene	lncRNA gene
ENSMUSG00000021874	Ensembl Gene Model	MGI:1918356	4933413J09Rik	RIKEN cDNA 4933413J09 gene	lncRNA gene
ENSMUSG00000051295	Ensembl Gene Model	MGI:2442281	9630028B13Rik	RIKEN cDNA 9630028B13 gene	lncRNA gene
ENSMUSG00000085936	Ensembl Gene Model	MGI:1919768	2610307P16Rik	RIKEN cDNA 2610307P16 gene	lncRNA gene
ENSMUSG00000103348	Ensembl Gene Model	MGI:5610281	Gm37053	predicted gene, 37053	lncRNA gene
ENSMUSG00000102474	Ensembl Gene Model	MGI:1917549	2610012C04Rik	RIKEN cDNA 2610012C04 gene	lncRNA gene
ENSMUSG00000096981	Ensembl Gene Model	MGI:4439769	Gm16845	predicted gene, 16845	lncRNA gene
ENSMUSG00000084859	Ensembl Gene Model	MGI:1920739	1700080N15Rik	RIKEN cDNA 1700080N15 gene	lncRNA gene
ENSMUSG00000097057	Ensembl Gene Model	MGI:4937272	Gm17638	predicted gene, 17638	lncRNA gene
ENSMUSG00000110710	Ensembl Gene Model	MGI:2142856	C78859	expressed sequence C78859	lncRNA gene
ENSMUSG00000040467	Ensembl Gene Model	MGI:1913969	4921522P10Rik	RIKEN cDNA 4921522P10 gene	lncRNA gene
ENSMUSG00000085894	Ensembl Gene Model	MGI:3834078	Gm15832	predicted gene 15832	lncRNA gene
ENSMUSG00000104701	Ensembl Gene Model	MGI:5662692	Gm42555	predicted gene 42555	lncRNA gene
ENSMUSG00000103983	Ensembl Gene Model	MGI:5012230	Gm20045	predicted gene, 20045	lncRNA gene
ENSMUSG00000097309	Ensembl Gene Model	MGI:4936883	Gm17249	predicted gene, 17249	lncRNA gene
ENSMUSG00000092536	Ensembl Gene Model	MGI:5141966	Gm20501	predicted gene 20501	lncRNA gene
ENSMUSG00000098041	Ensembl Gene Model	MGI:5504096	Gm26981	predicted gene, 26981	lncRNA gene
ENSMUSG00000045746	Ensembl Gene Model	MGI:2443920	B230317F23Rik	RIKEN cDNA B230317F23 gene	lncRNA gene
ENSMUSG00000087079	Ensembl Gene Model	MGI:3649902	Gm13389	predicted gene 13389	lncRNA gene
ENSMUSG00000101450	Ensembl Gene Model	MGI:5579647	Gm28941	predicted gene 28941	lncRNA gene
ENSMUSG00000086943	Ensembl Gene Model	MGI:3045381	4732414G09Rik	RIKEN cDNA 4732414G09 gene	lncRNA gene
ENSMUSG00000100005	Ensembl Gene Model	MGI:3604353	B130024G19Rik	RIKEN cDNA B130024G19 gene	lncRNA gene
ENSMUSG00000087307	Ensembl Gene Model	MGI:3651536	Gm12925	predicted gene 12925	lncRNA gene
ENSMUSG00000052865	Ensembl Gene Model	MGI:3702958	Gm13619	predicted gene 13619	lncRNA gene
ENSMUSG00000072809	Ensembl Gene Model	MGI:3693095	9330160F10Rik	RIKEN cDNA 9330160F10 gene	lncRNA gene
ENSMUSG00000097265	Ensembl Gene Model	MGI:5477297	Gm26803	predicted gene, 26803	lncRNA gene
ENSMUSG00000086753	Ensembl Gene Model	MGI:3783193	Gm15751	predicted gene 15751	lncRNA gene
ENSMUSG00000043794	Ensembl Gene Model	MGI:3698180	D830025C05Rik	RIKEN cDNA D830025C05 gene	lncRNA gene
ENSMUSG00000087054	Ensembl Gene Model	MGI:3649392	Gm12405	predicted gene 12405	lncRNA gene
ENSMUSG00000087088	Ensembl Gene Model	MGI:4439562	Gm16638	predicted gene, 16638	lncRNA gene
ENSMUSG00000105611	Ensembl Gene Model	MGI:5663075	Gm42938	predicted gene 42938	lncRNA gene
ENSMUSG00000106710	Ensembl Gene Model	MGI:5663303	Gm43166	predicted gene 43166	lncRNA gene
ENSMUSG00000097042	Ensembl Gene Model	MGI:4937125	Gm17491	predicted gene, 17491	lncRNA gene
ENSMUSG00000085687	Ensembl Gene Model	MGI:3802057	Gm16153	predicted gene 16153	lncRNA gene
ENSMUSG00000106432	Ensembl Gene Model	MGI:5663396	Gm43259	predicted gene 43259	lncRNA gene
ENSMUSG00000109727	Ensembl Gene Model	MGI:5791300	Gm45464	predicted gene 45464	lncRNA gene
ENSMUSG00000109754	Ensembl Gene Model	MGI:5622099	Gm39214	predicted gene, 39214	lncRNA gene
ENSMUSG00000085165	Ensembl Gene Model	MGI:3650341	Gm12089	predicted gene 12089	lncRNA gene
ENSMUSG00000053925	old symbol	MGI:3708526	Gm9929	predicted gene 9929	lncRNA gene
ENSMUSG00000053925	Ensembl Gene Model	MGI:3708526	Gm9929	predicted gene 9929	lncRNA gene
ENSMUSG00000103563	Ensembl Gene Model	MGI:2442299	8030445P17Rik	RIKEN cDNA 8030445P17 gene	lncRNA gene
ENSMUSG00000107096	Ensembl Gene Model	MGI:5663734	Gm43597	predicted gene 43597	lncRNA gene
ENSMUSG00000100599	Ensembl Gene Model	MGI:1920850	1700120C14Rik	RIKEN cDNA 1700120C14 gene	lncRNA gene
ENSMUSG00000086641	Ensembl Gene Model	MGI:3650323	Gm13663	predicted gene 13663	lncRNA gene
ENSMUSG00000103693	Ensembl Gene Model	MGI:5610757	Gm37529	predicted gene, 37529	lncRNA gene
ENSMUSG00000073656	old symbol	MGI:3642906	Gm10558	predicted gene 10558	lncRNA gene
ENSMUSG00000073656	Ensembl Gene Model	MGI:3642906	Gm10558	predicted gene 10558	lncRNA gene
ENSMUSG00000108811	Ensembl Gene Model	MGI:1918562	4933432K03Rik	RIKEN cDNA 4933432K03 gene	lncRNA gene
ENSMUSG00000102973	Ensembl Gene Model	MGI:2445017	E430014B02Rik	RIKEN cDNA E430014B02 gene	lncRNA gene
ENSMUSG00000086782	Ensembl Gene Model	MGI:1925116	E130102H24Rik	RIKEN cDNA E130102H24 gene	lncRNA gene
ENSMUSG00000085391	Ensembl Gene Model	MGI:3801827	Gm16150	predicted gene 16150	lncRNA gene
ENSMUSG00000097585	Ensembl Gene Model	MGI:2442580	E230029C05Rik	RIKEN cDNA E230029C05 gene	lncRNA gene
ENSMUSG00000104291	Ensembl Gene Model	MGI:2444749	A130071D04Rik	RIKEN cDNA A130071D04 gene	lncRNA gene
ENSMUSG00000105975	Ensembl Gene Model	MGI:3642047	Gm9831	predicted gene 9831	lncRNA gene
ENSMUSG00000085517	Ensembl Gene Model	MGI:3651569	Gm12963	predicted gene 12963	lncRNA gene
ENSMUSG00000097855	Ensembl Gene Model	MGI:1925029	A930007I19Rik	RIKEN cDNA A930007I19 gene	lncRNA gene
ENSMUSG00000105519	Ensembl Gene Model	MGI:2444377	E430021H15Rik	RIKEN cDNA E430021H15 gene	lncRNA gene
ENSMUSG00000097379	Ensembl Gene Model	MGI:5477367	Gm26873	predicted gene, 26873	lncRNA gene
ENSMUSG00000105797	Ensembl Gene Model	MGI:3648405	Gm5149	predicted gene 5149	lncRNA gene
ENSMUSG00000102555	Ensembl Gene Model	MGI:2443259	6430511E19Rik	RIKEN cDNA 6430511E19 gene	lncRNA gene
ENSMUSG00000096991	Ensembl Gene Model	MGI:5477283	Gm26789	predicted gene, 26789	lncRNA gene
ENSMUSG00000091985	Ensembl Gene Model	MGI:4936988	Gm17354	predicted gene, 17354	lncRNA gene
ENSMUSG00000108912	Ensembl Gene Model	MGI:2442650	E230020D15Rik	RIKEN cDNA E230020D15 gene	lncRNA gene
ENSMUSG00000104342	Ensembl Gene Model	MGI:5595560	Gm36401	predicted gene, 36401	lncRNA gene
ENSMUSG00000097587	Ensembl Gene Model	MGI:1923201	4930578M01Rik	RIKEN cDNA 4930578M01 gene	lncRNA gene
ENSMUSG00000097583	Ensembl Gene Model	MGI:3648839	6430590A07Rik	RIKEN cDNA 6430590A07 gene	lncRNA gene
ENSMUSG00000104597	Ensembl Gene Model	MGI:2442224	B230334C09Rik	RIKEN cDNA B230334C09 gene	lncRNA gene
ENSMUSG00000096929	Ensembl Gene Model	MGI:2443958	A330023F24Rik	RIKEN cDNA A330023F24 gene	lncRNA gene
ENSMUSG00000107143	Ensembl Gene Model	MGI:3646314	Gm6598	predicted gene 6598	lncRNA gene
ENSMUSG00000098284	Ensembl Gene Model	MGI:2147325	A330093E20Rik	RIKEN cDNA A330093E20 gene	lncRNA gene
ENSMUSG00000098620	Ensembl Gene Model	MGI:5521052	Gm27209	predicted gene 27209	lncRNA gene
ENSMUSG00000074024	Ensembl Gene Model	MGI:1915436	4632427E13Rik	RIKEN cDNA 4632427E13 gene	lncRNA gene
ENSMUSG00000104263	Ensembl Gene Model	MGI:2441746	9430062P05Rik	RIKEN cDNA 9430062P05 gene	lncRNA gene
ENSMUSG00000109853	Ensembl Gene Model	MGI:5592204	Gm33045	predicted gene, 33045	lncRNA gene
ENSMUSG00000087269	Ensembl Gene Model	MGI:2445152	D330023K18Rik	RIKEN cDNA D330023K18 gene	lncRNA gene
ENSMUSG00000105771	Ensembl Gene Model	MGI:1920226	2900064K03Rik	RIKEN cDNA 2900064K03 gene	lncRNA gene
ENSMUSG00000100394	Ensembl Gene Model	MGI:5579497	Gm28791	predicted gene 28791	lncRNA gene
ENSMUSG00000102854	Ensembl Gene Model	MGI:2442654	C130023A14Rik	RIKEN cDNA C130023A14 gene	lncRNA gene
ENSMUSG00000100201	Ensembl Gene Model	MGI:5579799	Gm29093	predicted gene 29093	lncRNA gene
ENSMUSG00000097443	Ensembl Gene Model	MGI:4937163	Gm17529	predicted gene, 17529	lncRNA gene
ENSMUSG00000087519	Ensembl Gene Model	MGI:2139243	AV039307	expressed sequence AV039307	lncRNA gene
ENSMUSG00000084790	Ensembl Gene Model	MGI:3802012	Gm15879	predicted gene 15879	lncRNA gene
ENSMUSG00000073627	old symbol	MGI:2441877	C130036L24Rik	RIKEN cDNA C130036L24 gene	lncRNA gene
ENSMUSG00000073627	Ensembl Gene Model	MGI:2441877	C130036L24Rik	RIKEN cDNA C130036L24 gene	lncRNA gene
ENSMUSG00000106570	Ensembl Gene Model	MGI:2444463	C230071H17Rik	RIKEN cDNA C230071H17 gene	lncRNA gene
ENSMUSG00000052479	Ensembl Gene Model	MGI:2443215	A330008L17Rik	RIKEN cDNA A330008L17 gene	lncRNA gene
ENSMUSG00000107352	Ensembl Gene Model	MGI:5663797	Gm43660	predicted gene 43660	lncRNA gene
ENSMUSG00000102744	Ensembl Gene Model	MGI:2444780	5830444F18Rik	RIKEN cDNA 5830444F18 gene	lncRNA gene
ENSMUSG00000084947	Ensembl Gene Model	MGI:3783041	Gm15594	predicted gene 15594	lncRNA gene
ENSMUSG00000097391	Ensembl Gene Model	MGI:3781106	Mirg	miRNA containing gene	lncRNA gene
ENSMUSG00000090160	Ensembl Gene Model	MGI:1926050	4930480K15Rik	RIKEN cDNA 4930480K15 gene	lncRNA gene
ENSMUSG00000097180	Ensembl Gene Model	MGI:1914444	2700038G22Rik	RIKEN cDNA 2700038G22 gene	lncRNA gene
ENSMUSG00000100632	Ensembl Gene Model	MGI:3702484	9430060I03Rik	RIKEN cDNA 9430060I03 gene	lncRNA gene
ENSMUSG00000105659	Ensembl Gene Model	MGI:1922357	4930509H03Rik	RIKEN cDNA 4930509H03 gene	lncRNA gene
ENSMUSG00000110424	Ensembl Gene Model	MGI:1922729	1700012D14Rik	RIKEN cDNA 1700012D14 gene	lncRNA gene
ENSMUSG00000108563	Ensembl Gene Model	MGI:5753262	Gm44686	predicted gene 44686	lncRNA gene
ENSMUSG00000097626	Ensembl Gene Model	MGI:1918082	4921504A21Rik	RIKEN cDNA 4921504A21 gene	lncRNA gene
ENSMUSG00000098206	Ensembl Gene Model	MGI:2443823	Mir181a-1hg	Mir181a-1 and Mir181b-1 host gene	lncRNA gene
ENSMUSG00000105326	Ensembl Gene Model	MGI:1924319	6030400A10Rik	RIKEN cDNA 6030400A10 gene	lncRNA gene
ENSMUSG00000096988	Ensembl Gene Model	MGI:3605039	A930029G22Rik	RIKEN cDNA A930029G22 gene	lncRNA gene
ENSMUSG00000099478	Ensembl Gene Model	MGI:5579076	Gm28370	predicted gene 28370	lncRNA gene
ENSMUSG00000100252	Ensembl Gene Model	MGI:1917691	Mir124-2hg	Mir124-2 host gene (non-protein coding)	lncRNA gene
ENSMUSG00000087403	Ensembl Gene Model	MGI:1920247	Kantr	Kdm5c adjacent non-coding transcript	lncRNA gene
ENSMUSG00000110393	Ensembl Gene Model	MGI:5595604	Gm36445	predicted gene, 36445	lncRNA gene
ENSMUSG00000084917	Ensembl Gene Model	MGI:4937111	Gm17477	predicted gene, 17477	lncRNA gene
ENSMUSG00000086370	Ensembl Gene Model	MGI:1926128	Ftx	Ftx transcript, Xist regulator (non-protein coding)	lncRNA gene
ENSMUSG00000103722	Ensembl Gene Model	MGI:1919876	2700078F05Rik	RIKEN cDNA 2700078F05 gene	lncRNA gene
ENSMUSG00000097699	Ensembl Gene Model	MGI:1918589	5430400D12Rik	RIKEN cDNA 5430400D12 gene	lncRNA gene
ENSMUSG00000101599	Ensembl Gene Model	MGI:5012527	Gm20342	predicted gene, 20342	lncRNA gene
ENSMUSG00000097274	Ensembl Gene Model	MGI:6096503	Gm47512	predicted gene, 47512	lncRNA gene
ENSMUSG00000108551	Ensembl Gene Model	MGI:5012459	Gm20274	predicted gene, 20274	lncRNA gene
ENSMUSG00000105202	Ensembl Gene Model	MGI:2445192	C230031I18Rik	RIKEN cDNA C230031I18 gene	lncRNA gene
ENSMUSG00000109625	Ensembl Gene Model	MGI:1920469	3110080E11Rik	RIKEN cDNA 3110080E11 gene	lncRNA gene
ENSMUSG00000045813	old symbol	MGI:3647139	Gm9801	predicted gene 9801	lncRNA gene
ENSMUSG00000045813	Ensembl Gene Model	MGI:3647139	Gm9801	predicted gene 9801	lncRNA gene
ENSMUSG00000097311	Ensembl Gene Model	MGI:5477365	Gm26871	predicted gene, 26871	lncRNA gene
ENSMUSG00000103432	Ensembl Gene Model	MGI:2444677	6720464F23Rik	RIKEN cDNA 6720464F23 gene	lncRNA gene
ENSMUSG00000087620	Ensembl Gene Model	MGI:1925519	5330434G04Rik	RIKEN cDNA 5330434G04 gene	lncRNA gene
ENSMUSG00000085379	Ensembl Gene Model	MGI:1922944	2310058D17Rik	RIKEN cDNA 2310058D17 gene	lncRNA gene
ENSMUSG00000102386	Ensembl Gene Model	MGI:1920201	2900022M07Rik	RIKEN cDNA 2900022M07 gene	lncRNA gene
ENSMUSG00000102331	Ensembl Gene Model	MGI:5012123	Gm19938	predicted gene, 19938	lncRNA gene
ENSMUSG00000105245	Ensembl Gene Model	MGI:5590464	Gm31305	predicted gene, 31305	lncRNA gene
ENSMUSG00000110317	Ensembl Gene Model	MGI:5791086	Gm45250	predicted gene 45250	lncRNA gene
ENSMUSG00000085704	Ensembl Gene Model	MGI:1913980	4921531C22Rik	RIKEN cDNA 4921531C22 gene	lncRNA gene
ENSMUSG00000090386	Ensembl Gene Model	MGI:1919929	Mir99ahg	Mir99a and Mirlet7c-1 host gene (non-protein coding)	lncRNA gene
ENSMUSG00000085334	Ensembl Gene Model	MGI:3702626	Gm12940	predicted gene 12940	lncRNA gene
ENSMUSG00000107468	Ensembl Gene Model	MGI:1917874	5730507A11Rik	RIKEN cDNA 5730507A11 gene	lncRNA gene
ENSMUSG00000087221	Ensembl Gene Model	MGI:3040924	BC037032	cDNA Sequence BC037032	lncRNA gene
ENSMUSG00000097545	Ensembl Gene Model	MGI:2442197	Mir124a-1hg	Mir124-1 host gene (non-protein coding)	lncRNA gene
ENSMUSG00000097944	Ensembl Gene Model	MGI:3028043	A130014A01Rik	RIKEN cDNA A130014A01 gene	lncRNA gene
ENSMUSG00000097321	Ensembl Gene Model	MGI:1916713	1700028E10Rik	RIKEN cDNA 1700028E10 gene	lncRNA gene
ENSMUSG00000089706	Ensembl Gene Model	MGI:1925853	B230216N24Rik	RIKEN cDNA B230216N24 gene	lncRNA gene
ENSMUSG00000100158	Ensembl Gene Model	MGI:5578825	Gm28119	predicted gene 28119	lncRNA gene
ENSMUSG00000085741	Ensembl Gene Model	MGI:1921737	5430405H02Rik	RIKEN cDNA 5430405H02 gene	lncRNA gene
ENSMUSG00000087694	Ensembl Gene Model	MGI:2444858	A530058N18Rik	RIKEN cDNA A530058N18 gene	lncRNA gene
ENSMUSG00000074415	Ensembl Gene Model	MGI:1920394	Mir100hg	Mir100 Mirlet7a-2 Mir125b-1 cluster host gene	lncRNA gene
ENSMUSG00000092341	Ensembl Gene Model	MGI:1919539	Malat1	metastasis associated lung adenocarcinoma transcript 1 (non-coding RNA)	lncRNA gene
ENSMUSG00000085566	Ensembl Gene Model	MGI:3584452	A730017L22Rik	RIKEN cDNA A730017L22 gene	lncRNA gene
ENSMUSG00000097743	Ensembl Gene Model	MGI:4439897	Gm16973	predicted gene, 16973	lncRNA gene
ENSMUSG00000101970	Ensembl Gene Model	MGI:1916420	Chaserr	CHD2 adjacent suppressive regulatory RNA	lncRNA gene
ENSMUSG00000097537	Ensembl Gene Model	MGI:1917168	2610020C07Rik	RIKEN cDNA 2610020C07 gene	lncRNA gene
ENSMUSG00000100303	Ensembl Gene Model	MGI:1919384	2600014E21Rik	RIKEN cDNA 2600014E21 gene	lncRNA gene
ENSMUSG00000090031	Ensembl Gene Model	MGI:3604103	4732440D04Rik	RIKEN cDNA 4732440D04 gene	lncRNA gene
ENSMUSG00000097451	Ensembl Gene Model	MGI:1922995	Rian	RNA imprinted and accumulated in nucleus	lncRNA gene
ENSMUSG00000090397	Ensembl Gene Model	MGI:4937923	Gm17096	predicted gene 17096	lncRNA gene
ENSMUSG00000089726	Ensembl Gene Model	MGI:1923207	Mir17hg	Mir17 host gene (non-protein coding)	lncRNA gene
ENSMUSG00000097079	Ensembl Gene Model	MGI:5477098	Gm26604	predicted gene, 26604	lncRNA gene
ENSMUSG00000087413	Ensembl Gene Model	MGI:3649705	Gm11266	predicted gene 11266	lncRNA gene
ENSMUSG00000109394	Ensembl Gene Model	MGI:2442922	A230057D06Rik	RIKEN cDNA A230057D06 gene	lncRNA gene
ENSMUSG00000087177	Ensembl Gene Model	MGI:3036287	E130307A14Rik	RIKEN cDNA E130307A14 gene	lncRNA gene
ENSMUSG00000050334	Ensembl Gene Model	MGI:2443574	C130071C03Rik	RIKEN cDNA C130071C03 gene	lncRNA gene
ENSMUSG00000093124	Ensembl Gene Model	MGI:5454143	Gm24366	predicted gene, 24366	miRNA gene
ENSMUSG00000093138	Ensembl Gene Model	MGI:5455775	Gm25998	predicted gene, 25998	miRNA gene
ENSMUSG00000065571	Ensembl Gene Model	MGI:3619338	Mir326	microRNA 326	miRNA gene
ENSMUSG00000055216	Ensembl Gene Model	MGI:3045277	9430025C20Rik	RIKEN cDNA 9430025C20 gene	pseudogene
ENSMUSG00000075469	Ensembl Gene Model	MGI:4938032	Gm17205	predicted gene 17205	pseudogene
ENSMUSG00000082922	Ensembl Gene Model	MGI:3782976	Gm6939	predicted gene 6939	pseudogene
ENSMUSG00000109032	Ensembl Gene Model	MGI:3647337	Gm7972	predicted gene 7972	pseudogene
ENSMUSG00000081340	Ensembl Gene Model	MGI:3650377	Gm12275	predicted gene 12275	pseudogene
ENSMUSG00000090305	Ensembl Gene Model	MGI:3643518	Gm5459	predicted gene 5459	pseudogene
ENSMUSG00000082888	Ensembl Gene Model	MGI:3651150	Gm12934	predicted gene 12934	pseudogene
ENSMUSG00000082507	Ensembl Gene Model	MGI:3643021	Gm9378	predicted gene 9378	pseudogene
ENSMUSG00000045327	Ensembl Gene Model	MGI:2442586	6330549D23Rik	RIKEN cDNA 6330549D23 gene	pseudogene
ENSMUSG00000089764	Ensembl Gene Model	MGI:4415000	Gm16580	predicted gene 16580	pseudogene
ENSMUSG00000083209	Ensembl Gene Model	MGI:3650290	Gm11969	predicted gene 11969	pseudogene
ENSMUSG00000082996	Ensembl Gene Model	MGI:3648913	Gm6238	predicted pseudogene 6238	pseudogene
ENSMUSG00000082985	Ensembl Gene Model	MGI:3650956	Gm14042	predicted gene 14042	pseudogene
ENSMUSG00000082132	Ensembl Gene Model	MGI:3651925	Gm13541	predicted gene 13541	pseudogene
ENSMUSG00000100901	Ensembl Gene Model	MGI:5011014	Gm18829	predicted gene, 18829	pseudogene
ENSMUSG00000090559	Ensembl Gene Model	MGI:4937964	Gm17137	predicted gene 17137	pseudogene
ENSMUSG00000099591	Ensembl Gene Model	MGI:5010154	Gm17969	predicted gene, 17969	pseudogene
ENSMUSG00000082532	Ensembl Gene Model	MGI:3783190	Rpl31-ps6	ribosomal protein L31, pseudogene 6	pseudogene
ENSMUSG00000083606	Ensembl Gene Model	MGI:3801989	Gm15916	predicted gene 15916	pseudogene
ENSMUSG00000107411	Ensembl Gene Model	MGI:5011225	Gm19040	predicted gene, 19040	pseudogene
ENSMUSG00000109913	Ensembl Gene Model	MGI:5589853	Gm30694	predicted gene, 30694	pseudogene
ENSMUSG00000090047	Ensembl Gene Model	MGI:3826589	Gm16297	predicted gene 16297	pseudogene
ENSMUSG00000082711	Ensembl Gene Model	MGI:3649751	Gm12987	predicted gene 12987	pseudogene
ENSMUSG00000074868	Ensembl Gene Model	MGI:3647766	Gm6478	predicted pseudogene 6478	pseudogene
ENSMUSG00000091784	Ensembl Gene Model	MGI:4937849	Gm17022	predicted gene 17022	pseudogene
ENSMUSG00000083745	Ensembl Gene Model	MGI:3649448	Gm13543	predicted gene 13543	pseudogene
ENSMUSG00000081137	Ensembl Gene Model	MGI:2670977	BC022960	cDNA sequence BC022960	pseudogene
ENSMUSG00000092526	Ensembl Gene Model	MGI:5010092	Gm17907	predicted gene, 17907	pseudogene
ENSMUSG00000103098	Ensembl Gene Model	MGI:5610787	Gm37559	predicted gene, 37559	pseudogene
ENSMUSG00000082849	Ensembl Gene Model	MGI:3651943	Gm14053	predicted gene 14053	pseudogene
ENSMUSG00000102891	Ensembl Gene Model	MGI:5011299	Gm19114	predicted gene, 19114	pseudogene
ENSMUSG00000089885	Ensembl Gene Model	MGI:3826562	Gm16296	predicted gene 16296	pseudogene
ENSMUSG00000110165	Ensembl Gene Model	MGI:3782206	Btf3-ps18	basic transcription factor 3, pseudogene 18	pseudogene
ENSMUSG00000083111	Ensembl Gene Model	MGI:3652254	Gm14421	predicted gene 14421	pseudogene
ENSMUSG00000058357	Ensembl Gene Model	MGI:3648604	Gm6612	predicted gene 6612	pseudogene
ENSMUSG00000058357	old symbol	MGI:3704382	Gm10039	predicted pseudogene 10039	pseudogene
ENSMUSG00000097715	Ensembl Gene Model	MGI:3710533	Gpr137b-ps	G protein-coupled receptor 137B, pseudogene	pseudogene
ENSMUSG00000110480	Ensembl Gene Model	MGI:5592001	Gm32842	predicted gene, 32842	pseudogene
ENSMUSG00000070282	Ensembl Gene Model	MGI:3036226	3000002C10Rik	RIKEN cDNA 3000002C10 gene	pseudogene
ENSMUSG00000083744	Ensembl Gene Model	MGI:3802065	Gm14824	predicted gene 14824	pseudogene
ENSMUSG00000104181	Ensembl Gene Model	MGI:3647325	Gm8850	predicted gene 8850	pseudogene
ENSMUSG00000096269	Ensembl Gene Model	MGI:3644652	Rpl31-ps21	ribosomal protein L31, pseudogene 21	pseudogene
ENSMUSG00000082377	Ensembl Gene Model	MGI:3652252	Gm14415	predicted gene 14415	pseudogene
ENSMUSG00000081249	Ensembl Gene Model	MGI:3650064	Gm11517	predicted gene 11517	pseudogene
ENSMUSG00000083555	Ensembl Gene Model	MGI:3651599	Gm12035	predicted gene 12035	pseudogene
ENSMUSG00000080731	Ensembl Gene Model	MGI:3644037	Rps2-ps9	ribosomal protein S2, pseudogene 9	pseudogene
ENSMUSG00000109104	Ensembl Gene Model	MGI:3779553	Gm6108	predicted gene 6108	pseudogene
ENSMUSG00000082395	Ensembl Gene Model	MGI:3705406	Gm15480	predicted gene 15480	pseudogene
ENSMUSG00000102851	Ensembl Gene Model	MGI:5011141	Gm18956	predicted gene, 18956	pseudogene
ENSMUSG00000083473	Ensembl Gene Model	MGI:3651232	Gm13207	predicted gene 13207	pseudogene
ENSMUSG00000101587	Ensembl Gene Model	MGI:5579742	Gm29036	predicted gene 29036	pseudogene
ENSMUSG00000074065	old symbol	MGI:3708793	Gm10617	predicted gene 10617	pseudogene
ENSMUSG00000074065	Ensembl Gene Model	MGI:3708793	Gm10617	predicted gene 10617	pseudogene
ENSMUSG00000083853	Ensembl Gene Model	MGI:3783137	Gm15696	predicted gene 15696	pseudogene
ENSMUSG00000083874	Ensembl Gene Model	MGI:3643474	Gm7494	predicted gene 7494	pseudogene
ENSMUSG00000105082	Ensembl Gene Model	MGI:4356425	Aqp10-ps	aquaporin 10, pseudogene	pseudogene
ENSMUSG00000107629	Ensembl Gene Model	MGI:5690403	Gm44011	predicted gene, 44011	pseudogene
ENSMUSG00000090027	Ensembl Gene Model	MGI:3783182	Gm15740	predicted gene 15740	pseudogene
ENSMUSG00000084090	Ensembl Gene Model	MGI:3651884	Gm11245	predicted gene 11245	pseudogene
ENSMUSG00000045104	Ensembl Gene Model	MGI:3645435	Ldhb-ps	lactate dehydrogenase B, pseudogene	pseudogene
ENSMUSG00000082283	Ensembl Gene Model	MGI:3650138	Gm14472	predicted gene 14472	pseudogene
ENSMUSG00000081451	Ensembl Gene Model	MGI:3650213	Gm12734	predicted gene 12734	pseudogene
ENSMUSG00000082455	Ensembl Gene Model	MGI:3651571	Gm13665	predicted gene 13665	pseudogene
ENSMUSG00000110213	Ensembl Gene Model	MGI:5791464	Gm45628	predicted gene 45628	pseudogene
ENSMUSG00000068303	Ensembl Gene Model	MGI:1345187	Spr-ps1	sepiapterin reductase pseudogene 1	pseudogene
ENSMUSG00000083050	Ensembl Gene Model	MGI:3652117	Gm11242	predicted gene 11242	pseudogene
ENSMUSG00000089861	Ensembl Gene Model	MGI:3801880	Gm16139	predicted gene 16139	pseudogene
ENSMUSG00000109882	Ensembl Gene Model	MGI:5010891	Gm18706	predicted gene, 18706	pseudogene
ENSMUSG00000091313	Ensembl Gene Model	MGI:104594	Fth-ps2	ferritin heavy chain, pseudogene 2	pseudogene
ENSMUSG00000082057	Ensembl Gene Model	MGI:3783231	Gm15789	predicted gene 15789	pseudogene
ENSMUSG00000071796	Ensembl Gene Model	MGI:3694236	6820431F20Rik	RIKEN cDNA 6820431F20 gene	pseudogene
ENSMUSG00000085603	Ensembl Gene Model	MGI:1923274	Gm11346	predicted gene 11346	pseudogene
ENSMUSG00000081968	Ensembl Gene Model	MGI:3651561	Rpl23a-ps2	ribosomal protein L23A, pseudogene 2	pseudogene
ENSMUSG00000083995	Ensembl Gene Model	MGI:3650597	Gm12808	predicted gene 12808	pseudogene
ENSMUSG00000105893	Ensembl Gene Model	MGI:5010132	Wdr46-ps	Wdr46 retrotransposed pseudogene	pseudogene
ENSMUSG00000082503	Ensembl Gene Model	MGI:3649743	Gm12229	predicted gene 12229	pseudogene
ENSMUSG00000083816	Ensembl Gene Model	MGI:3649305	Gm13033	predicted gene 13033	pseudogene
ENSMUSG00000109147	Ensembl Gene Model	MGI:1921136	4930431P19Rik	RIKEN cDNA 4930431P19 gene	pseudogene
ENSMUSG00000083421	Ensembl Gene Model	MGI:3705559	Gm14776	predicted gene 14776	pseudogene
ENSMUSG00000082315	Ensembl Gene Model	MGI:4360990	Gm16523	predicted gene, 16523	pseudogene
ENSMUSG00000081974	Ensembl Gene Model	MGI:3652301	Gm11960	predicted gene 11960	pseudogene
ENSMUSG00000107990	Ensembl Gene Model	MGI:3645227	Gm7890	predicted gene 7890	pseudogene
ENSMUSG00000071793	Ensembl Gene Model	MGI:1914283	2610005L07Rik	RIKEN cDNA 2610005L07 gene	pseudogene
ENSMUSG00000110669	Ensembl Gene Model	MGI:3710638	Gm10060	predicted gene 10060	pseudogene
ENSMUSG00000073647	old symbol	MGI:3708638	Gm10557	predicted gene 10557	pseudogene
ENSMUSG00000073647	Ensembl Gene Model	MGI:3708638	Gm10557	predicted gene 10557	pseudogene
ENSMUSG00000096780	Ensembl Gene Model	MGI:3779544	Tmem181b-ps	transmembrane protein 181B, pseudogene	pseudogene
ENSMUSG00000072653	old symbol	MGI:3040704	Zfp783	zinc finger protein 783	pseudogene
ENSMUSG00000072653	Ensembl Gene Model	MGI:3040704	Zfp783	zinc finger protein 783	pseudogene
ENSMUSG00000095205	Ensembl Gene Model	MGI:3819566	Snord93	small nucleolar RNA, C/D box 93	snoRNA gene
ENSMUSG00000077426	Ensembl Gene Model	MGI:5456164	Gm26387	predicted gene, 26387	snoRNA gene
ENSMUSG00000088789	Ensembl Gene Model	MGI:4360027	Scarna13	small Cajal body-specific RNA 1	snoRNA gene
ENSMUSG00000077440	Ensembl Gene Model	MGI:5452907	Gm23130	predicted gene, 23130	snoRNA gene
ENSMUSG00000084625	Ensembl Gene Model	MGI:5455321	Gm25544	predicted gene, 25544	snoRNA gene
ENSMUSG00000065265	Ensembl Gene Model	MGI:5453232	Gm23455	predicted gene, 23455	snoRNA gene
ENSMUSG00000089389	Ensembl Gene Model	MGI:5454459	Gm24682	predicted gene, 24682	snoRNA gene
ENSMUSG00000084686	Ensembl Gene Model	MGI:5451804	Gm22027	predicted gene, 22027	snoRNA gene
ENSMUSG00000070166	Ensembl Gene Model	MGI:5455598	Gm25821	predicted gene, 25821	snoRNA gene
ENSMUSG00000077176	Ensembl Gene Model	MGI:5455536	Gm25759	predicted gene, 25759	snoRNA gene
ENSMUSG00000065663	Ensembl Gene Model	MGI:5452356	Gm22579	predicted gene, 22579	snoRNA gene
ENSMUSG00000064493	Ensembl Gene Model	MGI:3819496	Snora28	small nucleolar RNA, H/ACA box 28	snoRNA gene
ENSMUSG00000064797	Ensembl Gene Model	MGI:5454134	Gm24357	predicted gene, 24357	snoRNA gene
ENSMUSG00000065657	Ensembl Gene Model	MGI:5455114	Gm25337	predicted gene, 25337	snRNA gene
ENSMUSG00000089242	Ensembl Gene Model	MGI:5453833	Gm24056	predicted gene, 24056	snRNA gene
ENSMUSG00000087714	Ensembl Gene Model	MGI:5455604	Gm25827	predicted gene, 25827	snRNA gene
ENSMUSG00000084632	Ensembl Gene Model	MGI:5453664	Gm23887	predicted gene, 23887	snRNA gene
ENSMUSG00000088555	Ensembl Gene Model	MGI:5451875	Gm22098	predicted gene, 22098	snRNA gene
ENSMUSG00000089296	Ensembl Gene Model	MGI:5452982	Gm23205	predicted gene, 23205	snRNA gene
ENSMUSG00000064648	Ensembl Gene Model	MGI:5453080	Gm23303	predicted gene, 23303	snRNA gene
ENSMUSG00000095087	Ensembl Gene Model	MGI:5455105	Gm25328	predicted gene, 25328	snRNA gene
ENSMUSG00000094551	Ensembl Gene Model	MGI:5452169	Gm22392	predicted gene, 22392	snRNA gene
ENSMUSG00000065173	Ensembl Gene Model	MGI:5451904	Gm22127	predicted gene, 22127	snRNA gene
ENSMUSG00000107976	Ensembl Gene Model	MGI:5690435	Gm44043	predicted gene, 44043	unclassified gene
ENSMUSG00000110529	Ensembl Gene Model	MGI:5804809	Gm45694	predicted gene 45694	unclassified gene
ENSMUSG00000103761	Ensembl Gene Model	MGI:5611087	Gm37859	predicted gene, 37859	unclassified gene
ENSMUSG00000106717	Ensembl Gene Model	MGI:5662935	Gm42798	predicted gene 42798	unclassified gene
ENSMUSG00000102466	Ensembl Gene Model	MGI:5611428	Gm38200	predicted gene, 38200	unclassified gene
ENSMUSG00000103358	Ensembl Gene Model	MGI:5610821	Gm37593	predicted gene, 37593	unclassified gene
ENSMUSG00000103252	Ensembl Gene Model	MGI:5610749	Gm37521	predicted gene, 37521	unclassified gene
ENSMUSG00000108389	Ensembl Gene Model	MGI:5753782	Gm45206	predicted gene 45206	unclassified gene
ENSMUSG00000102139	Ensembl Gene Model	MGI:5610337	Gm37109	predicted gene, 37109	unclassified gene
ENSMUSG00000104860	Ensembl Gene Model	MGI:5662647	Gm42510	predicted gene 42510	unclassified gene
ENSMUSG00000102225	Ensembl Gene Model	MGI:5611211	Gm37983	predicted gene, 37983	unclassified gene
ENSMUSG00000105460	Ensembl Gene Model	MGI:5662808	Gm42671	predicted gene 42671	unclassified gene
ENSMUSG00000107796	Ensembl Gene Model	MGI:5690460	Gm44068	predicted gene, 44068	unclassified gene
ENSMUSG00000105228	Ensembl Gene Model	MGI:5663477	Gm43340	predicted gene 43340	unclassified gene
ENSMUSG00000105922	Ensembl Gene Model	MGI:5662906	Gm42769	predicted gene 42769	unclassified gene
ENSMUSG00000105694	Ensembl Gene Model	MGI:5663374	Gm43237	predicted gene 43237	unclassified gene
ENSMUSG00000102516	Ensembl Gene Model	MGI:5611568	Gm38340	predicted gene, 38340	unclassified gene
ENSMUSG00000109131	Ensembl Gene Model	MGI:5753438	Gm44862	predicted gene 44862	unclassified gene
ENSMUSG00000103739	Ensembl Gene Model	MGI:5610881	Gm37653	predicted gene, 37653	unclassified gene
ENSMUSG00000110558	Ensembl Gene Model	MGI:5804894	Gm45779	predicted gene 45779	unclassified gene
ENSMUSG00000107955	Ensembl Gene Model	MGI:5690419	Gm44027	predicted gene, 44027	unclassified gene
ENSMUSG00000103194	Ensembl Gene Model	MGI:5610871	Gm37643	predicted gene, 37643	unclassified gene
ENSMUSG00000106757	Ensembl Gene Model	MGI:5663619	Gm43482	predicted gene 43482	unclassified gene
ENSMUSG00000102659	Ensembl Gene Model	MGI:5610305	Gm37077	predicted gene, 37077	unclassified gene
ENSMUSG00000102459	Ensembl Gene Model	MGI:5611580	Gm38352	predicted gene, 38352	unclassified gene
ENSMUSG00000109505	Ensembl Gene Model	MGI:5753253	Gm44677	predicted gene 44677	unclassified gene
ENSMUSG00000107927	Ensembl Gene Model	MGI:5690482	Gm44090	predicted gene, 44090	unclassified gene
ENSMUSG00000107118	Ensembl Gene Model	MGI:5663123	Gm42986	predicted gene 42986	unclassified gene
ENSMUSG00000103945	Ensembl Gene Model	MGI:5611456	Gm38228	predicted gene, 38228	unclassified gene
ENSMUSG00000106332	Ensembl Gene Model	MGI:5663643	Gm43506	predicted gene 43506	unclassified gene
ENSMUSG00000103928	Ensembl Gene Model	MGI:5611121	Gm37893	predicted gene, 37893	unclassified gene
ENSMUSG00000107021	Ensembl Gene Model	MGI:5662990	Gm42853	predicted gene 42853	unclassified gene
ENSMUSG00000107128	Ensembl Gene Model	MGI:5663004	Gm42867	predicted gene 42867	unclassified gene
ENSMUSG00000103291	Ensembl Gene Model	MGI:5611463	Gm38235	predicted gene, 38235	unclassified gene
ENSMUSG00000104453	Ensembl Gene Model	MGI:5611057	Gm37829	predicted gene, 37829	unclassified gene
ENSMUSG00000108526	Ensembl Gene Model	MGI:5804943	Gm45828	predicted gene 45828	unclassified gene
ENSMUSG00000102523	Ensembl Gene Model	MGI:5611011	Gm37783	predicted gene, 37783	unclassified gene
ENSMUSG00000103882	Ensembl Gene Model	MGI:5610680	Gm37452	predicted gene, 37452	unclassified gene
ENSMUSG00000104052	Ensembl Gene Model	MGI:5611353	Gm38125	predicted gene, 38125	unclassified gene
ENSMUSG00000108750	Ensembl Gene Model	MGI:5753326	Gm44750	predicted gene 44750	unclassified gene
ENSMUSG00000106364	Ensembl Gene Model	MGI:5663131	Gm42994	predicted gene 42994	unclassified gene
ENSMUSG00000105358	Ensembl Gene Model	MGI:5663236	Gm43099	predicted gene 43099	unclassified gene
ENSMUSG00000103191	Ensembl Gene Model	MGI:5610874	Gm37646	predicted gene, 37646	unclassified gene
ENSMUSG00000103751	Ensembl Gene Model	MGI:5610511	Gm37283	predicted gene, 37283	unclassified gene
ENSMUSG00000102698	Ensembl Gene Model	MGI:5611005	Gm37777	predicted gene, 37777	unclassified gene
ENSMUSG00000106337	Ensembl Gene Model	MGI:5662615	Gm42478	predicted gene 42478	unclassified gene
ENSMUSG00000108472	Ensembl Gene Model	MGI:5753788	Gm45212	predicted gene 45212	unclassified gene
ENSMUSG00000103967	Ensembl Gene Model	MGI:5611442	Gm38214	predicted gene, 38214	unclassified gene
ENSMUSG00000105071	Ensembl Gene Model	MGI:5663473	Gm43336	predicted gene 43336	unclassified gene
ENSMUSG00000106375	Ensembl Gene Model	MGI:5663498	Gm43361	predicted gene 43361	unclassified gene
ENSMUSG00000106497	Ensembl Gene Model	MGI:5663332	Gm43195	predicted gene 43195	unclassified gene
ENSMUSG00000102143	Ensembl Gene Model	MGI:5611285	Gm38057	predicted gene, 38057	unclassified gene
ENSMUSG00000104728	Ensembl Gene Model	MGI:5662599	Gm42462	predicted gene 42462	unclassified gene
ENSMUSG00000107577	Ensembl Gene Model	MGI:5690495	Gm44103	predicted gene, 44103	unclassified gene
ENSMUSG00000103561	Ensembl Gene Model	MGI:5611297	Gm38069	predicted gene, 38069	unclassified gene
ENSMUSG00000104344	Ensembl Gene Model	MGI:5611305	Gm38077	predicted gene, 38077	unclassified gene
ENSMUSG00000108756	Ensembl Gene Model	MGI:5753470	Gm44894	predicted gene 44894	unclassified gene
ENSMUSG00000102927	Ensembl Gene Model	MGI:5610380	Gm37152	predicted gene, 37152	unclassified gene
ENSMUSG00000103546	Ensembl Gene Model	MGI:5610894	Gm37666	predicted gene, 37666	unclassified gene
ENSMUSG00000106071	Ensembl Gene Model	MGI:5663963	Gm43826	predicted gene 43826	unclassified gene
ENSMUSG00000110516	Ensembl Gene Model	MGI:5804873	Gm45758	predicted gene 45758	unclassified gene
ENSMUSG00000106536	Ensembl Gene Model	MGI:5662645	Gm42508	predicted gene 42508	unclassified gene
ENSMUSG00000107136	Ensembl Gene Model	MGI:5662603	Gm42466	predicted gene 42466	unclassified gene
ENSMUSG00000107363	Ensembl Gene Model	MGI:5663510	Gm43373	predicted gene 43373	unclassified gene
ENSMUSG00000107205	Ensembl Gene Model	MGI:5662713	Gm42576	predicted gene 42576	unclassified gene
ENSMUSG00000103343	Ensembl Gene Model	MGI:5610280	Gm37052	predicted gene, 37052	unclassified gene
ENSMUSG00000104396	Ensembl Gene Model	MGI:5611187	Gm37959	predicted gene, 37959	unclassified gene
ENSMUSG00000106579	Ensembl Gene Model	MGI:5662908	Gm42771	predicted gene 42771	unclassified gene
ENSMUSG00000108954	Ensembl Gene Model	MGI:5753477	Gm44901	predicted gene 44901	unclassified gene
ENSMUSG00000102570	Ensembl Gene Model	MGI:5611196	Gm37968	predicted gene, 37968	unclassified gene
ENSMUSG00000109206	Ensembl Gene Model	MGI:5753713	Gm45137	predicted gene 45137	unclassified gene
ENSMUSG00000103146	Ensembl Gene Model	MGI:5610973	Gm37745	predicted gene, 37745	unclassified gene
ENSMUSG00000102441	Ensembl Gene Model	MGI:5611260	Gm38032	predicted gene, 38032	unclassified gene
ENSMUSG00000109428	Ensembl Gene Model	MGI:5804813	Gm45698	predicted gene 45698	unclassified gene
ENSMUSG00000108521	Ensembl Gene Model	MGI:5753215	Gm44639	predicted gene 44639	unclassified gene
ENSMUSG00000105726	Ensembl Gene Model	MGI:5662580	Gm42443	predicted gene 42443	unclassified gene
ENSMUSG00000108819	Ensembl Gene Model	MGI:5753753	Gm45177	predicted gene 45177	unclassified gene
ENSMUSG00000103809	Ensembl Gene Model	MGI:5610289	Gm37061	predicted gene, 37061	unclassified gene
ENSMUSG00000107240	Ensembl Gene Model	MGI:5663368	Gm43231	predicted gene 43231	unclassified gene
ENSMUSG00000103831	Ensembl Gene Model	MGI:5610836	Gm37608	predicted gene, 37608	unclassified gene
ENSMUSG00000108291	Ensembl Gene Model	MGI:5690684	Gm44292	predicted gene, 44292	unclassified gene
ENSMUSG00000105762	Ensembl Gene Model	MGI:5663742	Gm43605	predicted gene 43605	unclassified gene
ENSMUSG00000108283	Ensembl Gene Model	MGI:5690400	Gm44008	predicted gene, 44008	unclassified gene
ENSMUSG00000109109	Ensembl Gene Model	MGI:5753529	Gm44953	predicted gene 44953	unclassified gene
ENSMUSG00000105940	Ensembl Gene Model	MGI:5662772	Gm42635	predicted gene 42635	unclassified gene
ENSMUSG00000107109	Ensembl Gene Model	MGI:5662708	Gm42571	predicted gene 42571	unclassified gene
ENSMUSG00000103420	Ensembl Gene Model	MGI:5610765	Gm37537	predicted gene, 37537	unclassified gene
ENSMUSG00000109139	Ensembl Gene Model	MGI:5753374	Gm44798	predicted gene 44798	unclassified gene
ENSMUSG00000102856	Ensembl Gene Model	MGI:5610312	Gm37084	predicted gene, 37084	unclassified gene
ENSMUSG00000106928	Ensembl Gene Model	MGI:5663997	Gm43860	predicted gene 43860	unclassified gene
ENSMUSG00000103696	Ensembl Gene Model	MGI:5610759	Gm37531	predicted gene, 37531	unclassified gene
ENSMUSG00000109438	Ensembl Gene Model	MGI:5753649	Gm45073	predicted gene 45073	unclassified gene
ENSMUSG00000105528	Ensembl Gene Model	MGI:5663656	Gm43519	predicted gene 43519	unclassified gene
ENSMUSG00000103482	Ensembl Gene Model	MGI:5611227	Gm37999	predicted gene, 37999	unclassified gene
ENSMUSG00000107706	Ensembl Gene Model	MGI:5690414	Gm44022	predicted gene, 44022	unclassified gene
ENSMUSG00000107276	Ensembl Gene Model	MGI:5662995	Gm42858	predicted gene 42858	unclassified gene
ENSMUSG00000103233	Ensembl Gene Model	MGI:5610387	Gm37159	predicted gene, 37159	unclassified gene
ENSMUSG00000105590	Ensembl Gene Model	MGI:5663501	Gm43364	predicted gene 43364	unclassified gene
ENSMUSG00000105663	Ensembl Gene Model	MGI:5663743	Gm43606	predicted gene 43606	unclassified gene
ENSMUSG00000105282	Ensembl Gene Model	MGI:5663118	Gm42981	predicted gene 42981	unclassified gene
ENSMUSG00000105247	Ensembl Gene Model	MGI:5662656	Gm42519	predicted gene 42519	unclassified gene
ENSMUSG00000102723	Ensembl Gene Model	MGI:5611164	Gm37936	predicted gene, 37936	unclassified gene
ENSMUSG00000103591	Ensembl Gene Model	MGI:5611593	Gm38365	predicted gene, 38365	unclassified gene
ENSMUSG00000103404	Ensembl Gene Model	MGI:5611160	Gm37932	predicted gene, 37932	unclassified gene
ENSMUSG00000102623	Ensembl Gene Model	MGI:5610901	Gm37673	predicted gene, 37673	unclassified gene
ENSMUSG00000107524	Ensembl Gene Model	MGI:5690528	Gm44136	predicted gene, 44136	unclassified gene
ENSMUSG00000104917	Ensembl Gene Model	MGI:5663426	Gm43289	predicted gene 43289	unclassified gene
ENSMUSG00000108766	Ensembl Gene Model	MGI:5753336	Gm44760	predicted gene 44760	unclassified gene
ENSMUSG00000108640	Ensembl Gene Model	MGI:5753084	Gm44508	predicted gene 44508	unclassified gene
ENSMUSG00000108064	Ensembl Gene Model	MGI:5690815	Gm44423	predicted gene, 44423	unclassified gene
ENSMUSG00000104459	Ensembl Gene Model	MGI:5611052	Gm37824	predicted gene, 37824	unclassified gene
ENSMUSG00000108678	Ensembl Gene Model	MGI:5753334	Gm44758	predicted gene 44758	unclassified gene
ENSMUSG00000107428	Ensembl Gene Model	MGI:5690546	Gm44154	predicted gene, 44154	unclassified gene
ENSMUSG00000106665	Ensembl Gene Model	MGI:5663526	Gm43389	predicted gene 43389	unclassified gene
ENSMUSG00000110269	Ensembl Gene Model	MGI:5791094	Gm45258	predicted gene 45258	unclassified gene
ENSMUSG00000102982	Ensembl Gene Model	MGI:5611547	Gm38319	predicted gene, 38319	unclassified gene
ENSMUSG00000105707	Ensembl Gene Model	MGI:5663890	Gm43753	predicted gene 43753	unclassified gene
ENSMUSG00000108543	Ensembl Gene Model	MGI:5753311	Gm44735	predicted gene 44735	unclassified gene
ENSMUSG00000110120	Ensembl Gene Model	MGI:5791087	Gm45251	predicted gene 45251	unclassified gene
ENSMUSG00000104897	Ensembl Gene Model	MGI:5663340	Gm43203	predicted gene 43203	unclassified gene
ENSMUSG00000108572	Ensembl Gene Model	MGI:5753459	Gm44883	predicted gene 44883	unclassified gene
ENSMUSG00000107549	Ensembl Gene Model	MGI:5690353	Gm43961	predicted gene, 43961	unclassified gene
ENSMUSG00000103207	Ensembl Gene Model	MGI:3642006	Gm9874	predicted gene 9874	unclassified gene
ENSMUSG00000109555	Ensembl Gene Model	MGI:5753467	Gm44891	predicted gene 44891	unclassified gene
ENSMUSG00000107997	Ensembl Gene Model	MGI:5690635	Gm44243	predicted gene, 44243	unclassified gene
ENSMUSG00000102305	Ensembl Gene Model	MGI:5611420	Gm38192	predicted gene, 38192	unclassified gene
ENSMUSG00000104027	Ensembl Gene Model	MGI:5610439	Gm37211	predicted gene, 37211	unclassified gene
ENSMUSG00000106073	Ensembl Gene Model	MGI:5663029	Gm42892	predicted gene 42892	unclassified gene
ENSMUSG00000108092	Ensembl Gene Model	MGI:5690581	Gm44189	predicted gene, 44189	unclassified gene
ENSMUSG00000109652	Ensembl Gene Model	MGI:5791391	Gm45555	predicted gene 45555	unclassified gene
ENSMUSG00000104310	Ensembl Gene Model	MGI:3782256	Gm4081	predicted gene 4081	unclassified gene
ENSMUSG00000102868	Ensembl Gene Model	MGI:5610861	Gm37633	predicted gene, 37633	unclassified gene
ENSMUSG00000107320	Ensembl Gene Model	MGI:5662686	Gm42549	predicted gene 42549	unclassified gene
ENSMUSG00000108465	Ensembl Gene Model	MGI:5753686	Gm45110	predicted gene 45110	unclassified gene
ENSMUSG00000103403	Ensembl Gene Model	MGI:5611159	Gm37931	predicted gene, 37931	unclassified gene
ENSMUSG00000103000	Ensembl Gene Model	MGI:5611128	Gm37900	predicted gene, 37900	unclassified gene
ENSMUSG00000102664	Ensembl Gene Model	MGI:5611608	Gm38380	predicted gene, 38380	unclassified gene
ENSMUSG00000108394	Ensembl Gene Model	MGI:5791313	Gm45477	predicted gene 45477	unclassified gene
ENSMUSG00000106048	Ensembl Gene Model	MGI:5662581	Gm42444	predicted gene 42444	unclassified gene
ENSMUSG00000106430	Ensembl Gene Model	MGI:5662597	Gm42460	predicted gene 42460	unclassified gene
ENSMUSG00000110159	Ensembl Gene Model	MGI:5791337	Gm45501	predicted gene 45501	unclassified gene
ENSMUSG00000109279	Ensembl Gene Model	MGI:5753796	Gm45220	predicted gene 45220	unclassified gene
ENSMUSG00000106798	Ensembl Gene Model	MGI:5663412	Gm43275	predicted gene 43275	unclassified gene
ENSMUSG00000104528	Ensembl Gene Model	MGI:5663451	Gm43314	predicted gene 43314	unclassified gene
ENSMUSG00000105936	Ensembl Gene Model	MGI:5663681	Gm43544	predicted gene 43544	unclassified gene
ENSMUSG00000107756	Ensembl Gene Model	MGI:5690556	Gm44164	predicted gene, 44164	unclassified gene
ENSMUSG00000104262	Ensembl Gene Model	MGI:5610975	Gm37747	predicted gene, 37747	unclassified gene
ENSMUSG00000105526	Ensembl Gene Model	MGI:5663627	Gm43490	predicted gene 43490	unclassified gene
ENSMUSG00000105049	Ensembl Gene Model	MGI:5662623	Gm42486	predicted gene 42486	unclassified gene
ENSMUSG00000109387	Ensembl Gene Model	MGI:5753758	Gm45182	predicted gene 45182	unclassified gene
ENSMUSG00000105894	Ensembl Gene Model	MGI:5662847	Gm42710	predicted gene 42710	unclassified gene
ENSMUSG00000105935	Ensembl Gene Model	MGI:5663765	Gm43628	predicted gene 43628	unclassified gene
ENSMUSG00000102481	Ensembl Gene Model	MGI:5611153	Gm37925	predicted gene, 37925	unclassified gene
ENSMUSG00000105804	Ensembl Gene Model	MGI:5663791	Gm43654	predicted gene 43654	unclassified gene
ENSMUSG00000107000	Ensembl Gene Model	MGI:5663618	Gm43481	predicted gene 43481	unclassified gene
ENSMUSG00000103214	Ensembl Gene Model	MGI:5611514	Gm38286	predicted gene, 38286	unclassified gene
ENSMUSG00000104277	Ensembl Gene Model	MGI:5611527	Gm38299	predicted gene, 38299	unclassified gene
ENSMUSG00000110689	Ensembl Gene Model	MGI:5804846	Gm45731	predicted gene 45731	unclassified gene
ENSMUSG00000103525	Ensembl Gene Model	MGI:5610490	Gm37262	predicted gene, 37262	unclassified gene
ENSMUSG00000106859	Ensembl Gene Model	MGI:5662874	Gm42737	predicted gene 42737	unclassified gene
ENSMUSG00000108808	Ensembl Gene Model	MGI:5753780	Gm45204	predicted gene 45204	unclassified gene
ENSMUSG00000103085	Ensembl Gene Model	MGI:5611348	Gm38120	predicted gene, 38120	unclassified gene
ENSMUSG00000109568	Ensembl Gene Model	MGI:5753650	Gm45074	predicted gene 45074	unclassified gene
ENSMUSG00000106516	Ensembl Gene Model	MGI:5662578	Gm42441	predicted gene 42441	unclassified gene
ENSMUSG00000103762	Ensembl Gene Model	MGI:5611089	Gm37861	predicted gene, 37861	unclassified gene
ENSMUSG00000109787	Ensembl Gene Model	MGI:5791122	Gm45286	predicted gene 45286	unclassified gene
ENSMUSG00000106062	Ensembl Gene Model	MGI:5663957	Gm43820	predicted gene 43820	unclassified gene
ENSMUSG00000110504	Ensembl Gene Model	MGI:5804912	Gm45797	predicted gene 45797	unclassified gene
ENSMUSG00000110598	Ensembl Gene Model	MGI:5804969	Gm45854	predicted gene 45854	unclassified gene
ENSMUSG00000108447	Ensembl Gene Model	MGI:5753143	Gm44567	predicted gene 44567	unclassified gene
ENSMUSG00000109370	Ensembl Gene Model	MGI:5753251	Gm44675	predicted gene 44675	unclassified gene
ENSMUSG00000106446	Ensembl Gene Model	MGI:5663107	Gm42970	predicted gene 42970	unclassified gene
ENSMUSG00000105710	Ensembl Gene Model	MGI:5663996	Gm43859	predicted gene 43859	unclassified gene
ENSMUSG00000107083	Ensembl Gene Model	MGI:5663450	Gm43313	predicted gene 43313	unclassified gene
ENSMUSG00000106891	Ensembl Gene Model	MGI:5663597	Gm43460	predicted gene 43460	unclassified gene
ENSMUSG00000106115	Ensembl Gene Model	MGI:5663557	Gm43420	predicted gene 43420	unclassified gene
ENSMUSG00000108035	Ensembl Gene Model	MGI:5690413	Gm44021	predicted gene, 44021	unclassified gene
ENSMUSG00000108494	Ensembl Gene Model	MGI:5753779	Gm45203	predicted gene 45203	unclassified gene
ENSMUSG00000105429	Ensembl Gene Model	MGI:5663829	Gm43692	predicted gene 43692	unclassified gene
ENSMUSG00000104951	Ensembl Gene Model	MGI:5663550	Gm43413	predicted gene 43413	unclassified gene
ENSMUSG00000102950	Ensembl Gene Model	MGI:5610246	Gm37018	predicted gene, 37018	unclassified gene
ENSMUSG00000107300	Ensembl Gene Model	MGI:5663416	Gm43279	predicted gene 43279	unclassified gene
ENSMUSG00000108693	Ensembl Gene Model	MGI:5753729	Gm45153	predicted gene 45153	unclassified gene
ENSMUSG00000106696	Ensembl Gene Model	MGI:5662866	Gm42729	predicted gene 42729	unclassified gene
ENSMUSG00000104406	Ensembl Gene Model	MGI:5611242	Gm38014	predicted gene, 38014	unclassified gene
ENSMUSG00000109353	Ensembl Gene Model	MGI:5753759	Gm45183	predicted gene 45183	unclassified gene
ENSMUSG00000106603	Ensembl Gene Model	MGI:5663646	Gm43509	predicted gene 43509	unclassified gene
ENSMUSG00000109040	Ensembl Gene Model	MGI:5753118	Gm44542	predicted gene 44542	unclassified gene
ENSMUSG00000105822	Ensembl Gene Model	MGI:5663106	Gm42969	predicted gene 42969	unclassified gene
ENSMUSG00000105791	Ensembl Gene Model	MGI:5663478	Gm43341	predicted gene 43341	unclassified gene
ENSMUSG00000108802	Ensembl Gene Model	MGI:5753345	Gm44769	predicted gene 44769	unclassified gene
ENSMUSG00000105079	Ensembl Gene Model	MGI:5663852	Gm43715	predicted gene 43715	unclassified gene
ENSMUSG00000103149	Ensembl Gene Model	MGI:1858439	AA914427	EST AA914427	unclassified gene
ENSMUSG00000107370	Ensembl Gene Model	MGI:5663725	Gm43588	predicted gene 43588	unclassified gene
ENSMUSG00000102457	Ensembl Gene Model	MGI:5611570	Gm38342	predicted gene, 38342	unclassified gene
ENSMUSG00000104871	Ensembl Gene Model	MGI:5662776	Gm42639	predicted gene 42639	unclassified gene
ENSMUSG00000104114	Ensembl Gene Model	MGI:5610525	Gm37297	predicted gene, 37297	unclassified gene
ENSMUSG00000105803	Ensembl Gene Model	MGI:5663663	Gm43526	predicted gene 43526	unclassified gene
ENSMUSG00000103596	Ensembl Gene Model	MGI:5610582	Gm37354	predicted gene, 37354	unclassified gene
ENSMUSG00000103839	Ensembl Gene Model	MGI:5610835	Gm37607	predicted gene, 37607	unclassified gene
ENSMUSG00000104330	Ensembl Gene Model	MGI:5611513	Gm38285	predicted gene, 38285	unclassified gene
ENSMUSG00000103621	Ensembl Gene Model	MGI:5611594	Gm38366	predicted gene, 38366	unclassified gene
ENSMUSG00000104164	Ensembl Gene Model	MGI:5611476	Gm38248	predicted gene, 38248	unclassified gene
ENSMUSG00000110672	Ensembl Gene Model	MGI:5804901	Gm45786	predicted gene 45786	unclassified gene
ENSMUSG00000109481	Ensembl Gene Model	MGI:5753706	Gm45130	predicted gene 45130	unclassified gene
ENSMUSG00000109429	Ensembl Gene Model	MGI:5753799	Gm45223	predicted gene 45223	unclassified gene
ENSMUSG00000105691	Ensembl Gene Model	MGI:5663013	Gm42876	predicted gene 42876	unclassified gene
ENSMUSG00000109576	Ensembl Gene Model	MGI:5753280	Gm44704	predicted gene 44704	unclassified gene
ENSMUSG00000106751	Ensembl Gene Model	MGI:5662604	Gm42467	predicted gene 42467	unclassified gene
ENSMUSG00000102526	Ensembl Gene Model	MGI:5611013	Gm37785	predicted gene, 37785	unclassified gene
ENSMUSG00000103748	Ensembl Gene Model	MGI:5611471	Gm38243	predicted gene, 38243	unclassified gene
ENSMUSG00000103378	Ensembl Gene Model	MGI:5610404	Gm37176	predicted gene, 37176	unclassified gene
ENSMUSG00000103506	Ensembl Gene Model	MGI:5611604	Gm38376	predicted gene, 38376	unclassified gene
ENSMUSG00000106946	Ensembl Gene Model	MGI:5662993	Gm42856	predicted gene 42856	unclassified gene
ENSMUSG00000105019	Ensembl Gene Model	MGI:5663684	Gm43547	predicted gene 43547	unclassified gene
ENSMUSG00000105517	Ensembl Gene Model	MGI:5662573	Gm42436	predicted gene 42436	unclassified gene
ENSMUSG00000102747	Ensembl Gene Model	MGI:5610830	Gm37602	predicted gene, 37602	unclassified gene
ENSMUSG00000105974	Ensembl Gene Model	MGI:5663455	Gm43318	predicted gene 43318	unclassified gene
ENSMUSG00000104761	Ensembl Gene Model	MGI:5663648	Gm43511	predicted gene 43511	unclassified gene
ENSMUSG00000105740	Ensembl Gene Model	MGI:5662822	Gm42685	predicted gene 42685	unclassified gene
ENSMUSG00000104963	Ensembl Gene Model	MGI:5663111	Gm42974	predicted gene 42974	unclassified gene
ENSMUSG00000102841	Ensembl Gene Model	MGI:5611264	Gm38036	predicted gene, 38036	unclassified gene
ENSMUSG00000109031	Ensembl Gene Model	MGI:5753777	Gm45201	predicted gene 45201	unclassified gene
ENSMUSG00000104061	Ensembl Gene Model	MGI:5611181	Gm37953	predicted gene, 37953	unclassified gene
ENSMUSG00000105861	Ensembl Gene Model	MGI:5663645	Gm43508	predicted gene 43508	unclassified gene
ENSMUSG00000107158	Ensembl Gene Model	MGI:5662865	Gm42728	predicted gene 42728	unclassified gene
ENSMUSG00000106288	Ensembl Gene Model	MGI:5663730	Gm43593	predicted gene 43593	unclassified gene
ENSMUSG00000109648	Ensembl Gene Model	MGI:2385655	Svet1	subventricular expressed transcript 1	unclassified gene
ENSMUSG00000108152	Ensembl Gene Model	MGI:5690544	Gm44152	predicted gene, 44152	unclassified gene
ENSMUSG00000105449	Ensembl Gene Model	MGI:5663516	Gm43379	predicted gene 43379	unclassified gene
ENSMUSG00000105571	Ensembl Gene Model	MGI:5663799	Gm43662	predicted gene 43662	unclassified gene
ENSMUSG00000106450	Ensembl Gene Model	MGI:5663155	Gm43018	predicted gene 43018	unclassified gene
ENSMUSG00000102657	Ensembl Gene Model	MGI:5611127	Gm37899	predicted gene, 37899	unclassified gene
ENSMUSG00000104814	Ensembl Gene Model	MGI:5663116	Gm42979	predicted gene 42979	unclassified gene
ENSMUSG00000105962	Ensembl Gene Model	MGI:5662569	Gm42432	predicted gene 42432	unclassified gene
ENSMUSG00000107962	Ensembl Gene Model	MGI:5690372	Gm43980	predicted gene, 43980	unclassified gene
ENSMUSG00000107168	Ensembl Gene Model	MGI:5662644	Gm42507	predicted gene 42507	unclassified gene
ENSMUSG00000104524	Ensembl Gene Model	MGI:5610561	Gm37333	predicted gene, 37333	unclassified gene
ENSMUSG00000109390	Ensembl Gene Model	MGI:5804833	Gm45718	predicted gene 45718	unclassified gene
ENSMUSG00000104388	Ensembl Gene Model	MGI:5610261	Gm37033	predicted gene, 37033	unclassified gene
ENSMUSG00000108956	Ensembl Gene Model	MGI:5753755	Gm45179	predicted gene 45179	unclassified gene
ENSMUSG00000107086	Ensembl Gene Model	MGI:5663945	Gm43808	predicted gene 43808	unclassified gene
ENSMUSG00000108049	Ensembl Gene Model	MGI:5690560	Gm44168	predicted gene, 44168	unclassified gene
ENSMUSG00000106087	Ensembl Gene Model	MGI:5663746	Gm43609	predicted gene 43609	unclassified gene
ENSMUSG00000103899	Ensembl Gene Model	MGI:5611168	Gm37940	predicted gene, 37940	unclassified gene
ENSMUSG00000102672	Ensembl Gene Model	MGI:5610333	Gm37105	predicted gene, 37105	unclassified gene
ENSMUSG00000105624	Ensembl Gene Model	MGI:5663324	Gm43187	predicted gene 43187	unclassified gene
ENSMUSG00000107148	Ensembl Gene Model	MGI:5663025	Gm42888	predicted gene 42888	unclassified gene
ENSMUSG00000109539	Ensembl Gene Model	MGI:5753243	Gm44667	predicted gene 44667	unclassified gene
ENSMUSG00000103025	Ensembl Gene Model	MGI:5610914	Gm37686	predicted gene, 37686	unclassified gene
ENSMUSG00000108122	Ensembl Gene Model	MGI:5690508	Gm44116	predicted gene, 44116	unclassified gene
ENSMUSG00000107749	Ensembl Gene Model	MGI:5690713	Gm44321	predicted gene, 44321	unclassified gene
ENSMUSG00000102258	Ensembl Gene Model	MGI:5611485	Gm38257	predicted gene, 38257	unclassified gene
ENSMUSG00000103216	Ensembl Gene Model	MGI:5610476	Gm37248	predicted gene, 37248	unclassified gene
ENSMUSG00000105293	Ensembl Gene Model	MGI:5662980	Gm42843	predicted gene 42843	unclassified gene
ENSMUSG00000107884	Ensembl Gene Model	MGI:5690536	Gm44144	predicted gene, 44144	unclassified gene
ENSMUSG00000108753	Ensembl Gene Model	MGI:5753670	Gm45094	predicted gene 45094	unclassified gene
ENSMUSG00000102600	Ensembl Gene Model	MGI:5610494	Gm37266	predicted gene, 37266	unclassified gene
ENSMUSG00000107996	Ensembl Gene Model	MGI:5690620	Gm44228	predicted gene, 44228	unclassified gene
ENSMUSG00000102593	Ensembl Gene Model	MGI:5611612	Gm38384	predicted gene, 38384	unclassified gene
ENSMUSG00000108846	Ensembl Gene Model	MGI:3642294	Gm10623	predicted gene 10623	unclassified gene
ENSMUSG00000109257	Ensembl Gene Model	MGI:5753776	Gm45200	predicted gene 45200	unclassified gene
ENSMUSG00000107804	Ensembl Gene Model	MGI:5690831	Gm44439	predicted gene, 44439	unclassified gene
ENSMUSG00000102211	Ensembl Gene Model	MGI:5610718	Gm37490	predicted gene, 37490	unclassified gene
ENSMUSG00000105434	Ensembl Gene Model	MGI:5663496	Gm43359	predicted gene 43359	unclassified gene
ENSMUSG00000104852	Ensembl Gene Model	MGI:5663338	Gm43201	predicted gene 43201	unclassified gene
ENSMUSG00000105201	Ensembl Gene Model	MGI:5663499	Gm43362	predicted gene 43362	unclassified gene
ENSMUSG00000103094	Ensembl Gene Model	MGI:5610786	Gm37558	predicted gene, 37558	unclassified gene
ENSMUSG00000105431	Ensembl Gene Model	MGI:5662777	Gm42640	predicted gene 42640	unclassified gene
ENSMUSG00000108088	Ensembl Gene Model	MGI:5690621	Gm44229	predicted gene, 44229	unclassified gene
ENSMUSG00000108420	Ensembl Gene Model	MGI:5753717	Gm45141	predicted gene 45141	unclassified gene
ENSMUSG00000109243	Ensembl Gene Model	MGI:5804982	Gm45867	predicted gene 45867	unclassified gene
ENSMUSG00000109775	Ensembl Gene Model	MGI:5791133	Gm45297	predicted gene 45297	unclassified gene
ENSMUSG00000103317	Ensembl Gene Model	MGI:5611587	Gm38359	predicted gene, 38359	unclassified gene
ENSMUSG00000107905	Ensembl Gene Model	MGI:5690622	Gm44230	predicted gene, 44230	unclassified gene
ENSMUSG00000103013	Ensembl Gene Model	MGI:5610731	Gm37503	predicted gene, 37503	unclassified gene
ENSMUSG00000106575	Ensembl Gene Model	MGI:5662750	Gm42613	predicted gene 42613	unclassified gene
ENSMUSG00000104316	Ensembl Gene Model	MGI:5611137	Gm37909	predicted gene, 37909	unclassified gene
ENSMUSG00000104033	Ensembl Gene Model	MGI:5611001	Gm37773	predicted gene, 37773	unclassified gene
ENSMUSG00000107512	Ensembl Gene Model	MGI:5690825	Gm44433	predicted gene, 44433	unclassified gene
ENSMUSG00000102157	Ensembl Gene Model	MGI:5610698	Gm37470	predicted gene, 37470	unclassified gene
ENSMUSG00000104197	Ensembl Gene Model	MGI:5610860	Gm37632	predicted gene, 37632	unclassified gene
ENSMUSG00000106386	Ensembl Gene Model	MGI:5663128	Gm42991	predicted gene 42991	unclassified gene
ENSMUSG00000104362	Ensembl Gene Model	MGI:5611156	Gm37928	predicted gene, 37928	unclassified gene
ENSMUSG00000103303	Ensembl Gene Model	MGI:5611030	Gm37802	predicted gene, 37802	unclassified gene
ENSMUSG00000105607	Ensembl Gene Model	MGI:5663650	Gm43513	predicted gene 43513	unclassified gene
ENSMUSG00000106648	Ensembl Gene Model	MGI:5663313	Gm43176	predicted gene 43176	unclassified gene
ENSMUSG00000106448	Ensembl Gene Model	MGI:5663623	Gm43486	predicted gene 43486	unclassified gene
ENSMUSG00000104391	Ensembl Gene Model	MGI:5611188	Gm37960	predicted gene, 37960	unclassified gene
ENSMUSG00000104107	Ensembl Gene Model	MGI:5611107	Gm37879	predicted gene, 37879	unclassified gene
ENSMUSG00000103891	Ensembl Gene Model	MGI:5611169	Gm37941	predicted gene, 37941	unclassified gene
ENSMUSG00000103697	Ensembl Gene Model	MGI:5611248	Gm38020	predicted gene, 38020	unclassified gene
ENSMUSG00000104709	Ensembl Gene Model	MGI:5662621	Gm42484	predicted gene 42484	unclassified gene
ENSMUSG00000106646	Ensembl Gene Model	MGI:5662620	Gm42483	predicted gene 42483	unclassified gene
ENSMUSG00000104662	Ensembl Gene Model	MGI:5663404	Gm43267	predicted gene 43267	unclassified gene
ENSMUSG00000106680	Ensembl Gene Model	MGI:5663989	Gm43852	predicted gene 43852	unclassified gene
ENSMUSG00000108005	Ensembl Gene Model	MGI:5690827	Gm44435	predicted gene, 44435	unclassified gene
ENSMUSG00000106320	Ensembl Gene Model	MGI:5663129	Gm42992	predicted gene 42992	unclassified gene
ENSMUSG00000105457	Ensembl Gene Model	MGI:5663337	Gm43200	predicted gene 43200	unclassified gene
ENSMUSG00000102496	Ensembl Gene Model	MGI:5610217	Gm36989	predicted gene, 36989	unclassified gene
ENSMUSG00000102630	Ensembl Gene Model	MGI:5610517	Gm37289	predicted gene, 37289	unclassified gene
ENSMUSG00000103808	Ensembl Gene Model	MGI:5610288	Gm37060	predicted gene, 37060	unclassified gene
ENSMUSG00000105302	Ensembl Gene Model	MGI:5012002	Gm19817	predicted gene, 19817	unclassified gene
ENSMUSG00000103197	Ensembl Gene Model	MGI:5610870	Gm37642	predicted gene, 37642	unclassified gene
ENSMUSG00000105939	Ensembl Gene Model	MGI:5663459	Gm43322	predicted gene 43322	unclassified gene
ENSMUSG00000103497	Ensembl Gene Model	MGI:5610635	Gm37407	predicted gene, 37407	unclassified gene
ENSMUSG00000105176	Ensembl Gene Model	MGI:5663805	Gm43668	predicted gene 43668	unclassified gene
ENSMUSG00000107707	Ensembl Gene Model	MGI:5690678	Gm44286	predicted gene, 44286	unclassified gene
ENSMUSG00000109157	Ensembl Gene Model	MGI:5753405	Gm44829	predicted gene 44829	unclassified gene
ENSMUSG00000103285	Ensembl Gene Model	MGI:5610502	Gm37274	predicted gene, 37274	unclassified gene
ENSMUSG00000110342	Ensembl Gene Model	MGI:5791099	Gm45263	predicted gene 45263	unclassified gene
ENSMUSG00000075469	old symbol	MGI:3642029	Gm10839	predicted gene 10839	unclassified non-coding RNA gene
ENSMUSG00000088302	Ensembl Gene Model	MGI:5451945	Zakit	sterile alpha motif and leucine zipper containing kinase AZK, intronic transcript	unclassified non-coding RNA gene
ENSMUSG00000102729	Ensembl Gene Model	MGI:5591603	Gm32444	predicted gene, 32444	unclassified non-coding RNA gene
ENSMUSG00000103857	Ensembl Gene Model	MGI:5610477	Gm37249	predicted gene, 37249	unclassified non-coding RNA gene
ENSMUSG00000102969	Ensembl Gene Model	MGI:5592525	Gm33366	predicted gene, 33366	unclassified non-coding RNA gene

### Sheet: Increased_in_pV<0.05_ncRNA
Input	Input Type	MGI Gene/Marker ID	Symbol	Name	Feature Type
ENSMUSG00000042549	Ensembl Gene Model	MGI:1344334	Map2k3os	mitogen-activated protein kinase kinase 3, opposite strand	antisense lncRNA gene
ENSMUSG00000090063	Ensembl Gene Model	MGI:2443217	Dlx6os1	distal-less homeobox 6, opposite strand 1	antisense lncRNA gene
ENSMUSG00000101304	Ensembl Gene Model	MGI:1916881	Plet1os	placenta expressed transcript 1, opposite strand	antisense lncRNA gene
ENSMUSG00000097513	Ensembl Gene Model	MGI:5477190	Gm26696	predicted gene, 26696	lincRNA gene
ENSMUSG00000056579	Ensembl Gene Model	MGI:2144114	Tug1	taurine upregulated gene 1	lncRNA gene
ENSMUSG00000104960	Ensembl Gene Model	MGI:1917145	Snhg8	small nucleolar RNA host gene 8	lncRNA gene
ENSMUSG00000059277	Ensembl Gene Model	MGI:2142382	R74862	expressed sequence R74862	lncRNA gene
ENSMUSG00000108616	Ensembl Gene Model	MGI:5594199	Gm35040	predicted gene, 35040	lncRNA gene
ENSMUSG00000110523	Ensembl Gene Model	MGI:2442079	C230057M02Rik	RIKEN cDNA C230057M02 gene	lncRNA gene
ENSMUSG00000107402	Ensembl Gene Model	MGI:2444634	4732416N19Rik	RIKEN cDNA 4732416N19 gene	lncRNA gene
ENSMUSG00000049881	Ensembl Gene Model	MGI:1917203	2810025M15Rik	RIKEN cDNA 2810025M15 gene	lncRNA gene
ENSMUSG00000100164	Ensembl Gene Model	MGI:1914420	2610306M01Rik	RIKEN cDNA 2610306M01 gene	lncRNA gene
ENSMUSG00000060143	old symbol	MGI:3704451	Gm10076	predicted gene 10076	lncRNA gene
ENSMUSG00000060143	Ensembl Gene Model	MGI:3704451	Gm10076	predicted gene 10076	lncRNA gene
ENSMUSG00000100691	Ensembl Gene Model	MGI:1919343	2010320M18Rik	RIKEN cDNA 2010320M18 gene	lncRNA gene
ENSMUSG00000022639	Ensembl Gene Model	MGI:1915440	Dubr	Dppa2 upstream binding RNA	lncRNA gene
ENSMUSG00000109714	Ensembl Gene Model	MGI:5594180	Gm35021	predicted gene, 35021	lncRNA gene
ENSMUSG00000098087	Ensembl Gene Model	MGI:5009828	Gm17750	predicted gene, 17750	lncRNA gene
ENSMUSG00000066798	old symbol	MGI:3641728	A930039A15Rik	RIKEN cDNA A930039A15 gene	lncRNA gene
ENSMUSG00000108448	Ensembl Gene Model	MGI:5434624	Gm21269	predicted gene, 21269	lncRNA gene
ENSMUSG00000060424	Ensembl Gene Model	MGI:1913547	Pantr1	POU domain, class 3, transcription factor 3 adjacent noncoding transcript 1	lncRNA gene
ENSMUSG00000000031	Ensembl Gene Model	MGI:95891	H19	H19, imprinted maternally expressed transcript	lncRNA gene
ENSMUSG00000085438	Ensembl Gene Model	MGI:1913852	Oip5os1	Opa interacting protein 5, opposite strand 1	lncRNA gene
ENSMUSG00000108776	Ensembl Gene Model	MGI:5753745	Gm45169	predicted gene 45169	lncRNA gene
ENSMUSG00000069996	Ensembl Gene Model	MGI:3645829	Gm7125	predicted pseudogene 7125	lncRNA gene
ENSMUSG00000109006	Ensembl Gene Model	MGI:2442668	B230209E15Rik	RIKEN cDNA B230209E15 gene	lncRNA gene
ENSMUSG00000105826	Ensembl Gene Model	MGI:5625026	Gm42141	predicted gene, 42141	lncRNA gene
ENSMUSG00000079414	old symbol	MGI:3779362	Gm11110	predicted gene 11110	lncRNA gene
ENSMUSG00000079414	Ensembl Gene Model	MGI:3779362	Gm11110	predicted gene 11110	lncRNA gene
ENSMUSG00000037735	Ensembl Gene Model	MGI:1919919	2810032G03Rik	RIKEN cDNA 2810032G03 gene	lncRNA gene
ENSMUSG00000079669	Ensembl Gene Model	MGI:4937030	Gm17396	predicted gene, 17396	lncRNA gene
ENSMUSG00000085030	Ensembl Gene Model	MGI:1920072	2810455O05Rik	RIKEN cDNA 2810455O05 gene	lncRNA gene
ENSMUSG00000109118	Ensembl Gene Model	MGI:5591190	Gm32031	predicted gene, 32031	lncRNA gene
ENSMUSG00000108132	Ensembl Gene Model	MGI:5690567	Gm44175	predicted gene, 44175	lncRNA gene
ENSMUSG00000097251	Ensembl Gene Model	MGI:1923245	5033417F24Rik	RIKEN cDNA 5033417F24 gene	lncRNA gene
ENSMUSG00000066477	Ensembl Gene Model	MGI:4414971	Gm16551	predicted gene 16551	lncRNA gene
ENSMUSG00000041789	Ensembl Gene Model	MGI:1919803	2700046A07Rik	RIKEN cDNA 2700046A07 gene	lncRNA gene
ENSMUSG00000097402	Ensembl Gene Model	MGI:4937033	Gm17399	predicted gene, 17399	lncRNA gene
ENSMUSG00000098649	Ensembl Gene Model	MGI:5521042	Gm27199	predicted gene 27199	lncRNA gene
ENSMUSG00000087540	Ensembl Gene Model	MGI:3650905	Gm11412	predicted gene 11412	lncRNA gene
ENSMUSG00000097519	Ensembl Gene Model	MGI:1922573	4930558J18Rik	RIKEN cDNA 4930558J18 gene	lncRNA gene
ENSMUSG00000109088	Ensembl Gene Model	MGI:5753169	Gm44593	predicted gene 44593	lncRNA gene
ENSMUSG00000099512	Ensembl Gene Model	MGI:5579409	Gm28703	predicted gene 28703	lncRNA gene
ENSMUSG00000097574	Ensembl Gene Model	MGI:2443759	C920006O11Rik	RIKEN cDNA C920006O11 gene	lncRNA gene
ENSMUSG00000085582	Ensembl Gene Model	MGI:1925761	3110099E03Rik	RIKEN cDNA 3110099E03 gene	lncRNA gene
ENSMUSG00000097662	Ensembl Gene Model	MGI:3780260	Gm2093	predicted gene 2093	lncRNA gene
ENSMUSG00000084843	Ensembl Gene Model	MGI:2444130	B230312C02Rik	RIKEN cDNA B230312C02 gene	lncRNA gene
ENSMUSG00000105814	Ensembl Gene Model	MGI:3629657	Mir703	microRNA 703	miRNA gene
ENSMUSG00000081272	Ensembl Gene Model	MGI:3649640	Ap2m1-ps	adaptor-related protein complex 2, mu 1 subunit, pseudogene	pseudogene
ENSMUSG00000081051	Ensembl Gene Model	MGI:3642341	Gm15427	predicted pseudogene 15427	pseudogene
ENSMUSG00000080893	Ensembl Gene Model	MGI:3801934	Ndufa12-ps	NADH:ubiquinone oxidoreductase subunit A12, pseudogene	pseudogene
ENSMUSG00000107470	Ensembl Gene Model	MGI:3781553	Gm3375	predicted gene 3375	pseudogene
ENSMUSG00000083773	Ensembl Gene Model	MGI:3651848	Gm13394	predicted gene 13394	pseudogene
ENSMUSG00000096403	Ensembl Gene Model	MGI:3708729	Rnps1-ps	RNA binding protein with serine rich domain 1, pseudogene	pseudogene
ENSMUSG00000080242	Ensembl Gene Model	MGI:2151816	Atp6v0c-ps2	ATPase, H+ transporting, lysosomal V0 subunit C, pseudogene 2	pseudogene
ENSMUSG00000082691	Ensembl Gene Model	MGI:3642625	Dynlt1-ps1	dynein light chain Tctex-type 1, pseuodogene 1	pseudogene
ENSMUSG00000084159	Ensembl Gene Model	MGI:3649288	Gm12696	predicted gene 12696	pseudogene
ENSMUSG00000101316	Ensembl Gene Model	MGI:3652168	Gm12663	predicted gene 12663	pseudogene
ENSMUSG00000082431	Ensembl Gene Model	MGI:1321403	Prdx2-ps1	peroxiredoxin 2, pseudogene 1	pseudogene
ENSMUSG00000067608	Ensembl Gene Model	MGI:97505	Pcna-ps2	proliferating cell nuclear antigen pseudogene 2	pseudogene
ENSMUSG00000081485	Ensembl Gene Model	MGI:3650622	Gm12338	predicted gene 12338	pseudogene
ENSMUSG00000105031	Ensembl Gene Model	MGI:3781688	Gm3511	predicted gene 3511	pseudogene
ENSMUSG00000082519	Ensembl Gene Model	MGI:3652239	Vamp7-ps	vesicle-associated membrane protein 7, pseudogene	pseudogene
ENSMUSG00000070572	Ensembl Gene Model	MGI:3651720	Trmt112-ps2	tRNA methyltransferase 11-2, pseudogene 2	pseudogene
ENSMUSG00000095597	Ensembl Gene Model	MGI:3648396	Rps7-ps3	ribosomal protein S7, pseudogene 3	pseudogene
ENSMUSG00000082044	Ensembl Gene Model	MGI:3650419	Snrpert	small nuclear ribonucleoprotein E, pseudogene	pseudogene
ENSMUSG00000063412	old symbol	MGI:3704308	Gm10131	predicted pseudogene 10131	pseudogene
ENSMUSG00000063412	Ensembl Gene Model	MGI:3704308	Gm10131	predicted pseudogene 10131	pseudogene
ENSMUSG00000073371	Ensembl Gene Model	MGI:3643873	Gm6594	predicted pseudogene 6594	pseudogene
ENSMUSG00000051255	Ensembl Gene Model	MGI:3646907	Gm6563	predicted pseudogene 6563	pseudogene
ENSMUSG00000091498	Ensembl Gene Model	MGI:3781628	Mpc1-ps	mitochondrial pyruvate carrier 1, pseudogene	pseudogene
ENSMUSG00000066407	old symbol	MGI:3642846	Gm10161	predicted pseudogene 10161	pseudogene
ENSMUSG00000066407	Ensembl Gene Model	MGI:3642825	Gm10263	predicted gene 10263	pseudogene
ENSMUSG00000101860	Ensembl Gene Model	MGI:2140018	Mindy4b-ps	MINDY lysine 48 deubiquitinase 4B, pseudogene	pseudogene
ENSMUSG00000081782	Ensembl Gene Model	MGI:3705454	Gm15152	predicted gene 15152	pseudogene
ENSMUSG00000082284	Ensembl Gene Model	MGI:1101782	H3f3a-ps1	H3.3 histone A, pseudogene 1	pseudogene
ENSMUSG00000094497	Ensembl Gene Model	MGI:3643593	Gm8210	predicted pseudogene 8210	pseudogene
ENSMUSG00000063171	Ensembl Gene Model	MGI:1913434	Rps4l	ribosomal protein S4-like	pseudogene
ENSMUSG00000107176	Ensembl Gene Model	MGI:3642653	Gm9794	predicted pseudogene 9794	pseudogene
ENSMUSG00000100215	Ensembl Gene Model	MGI:3648460	Gm8292	predicted gene 8292	pseudogene
ENSMUSG00000089782	Ensembl Gene Model	MGI:3781708	Btf3-ps1	basic transcription factor 3, pseudogene 1	pseudogene
ENSMUSG00000051537	Ensembl Gene Model	MGI:3643622	Gm5124	predicted pseudogene 5124	pseudogene
ENSMUSG00000083911	Ensembl Gene Model	MGI:3782526	Gm4342	predicted gene 4342	pseudogene
ENSMUSG00000045799	old symbol	MGI:3710580	Gm9800	predicted gene 9800	pseudogene
ENSMUSG00000045799	Ensembl Gene Model	MGI:3710580	Gm9800	predicted gene 9800	pseudogene
ENSMUSG00000096544	Ensembl Gene Model	MGI:3704225	Gm4617	predicted pseudogene 4617	pseudogene
ENSMUSG00000081344	Ensembl Gene Model	MGI:3651379	Gm14303	predicted gene 14303	pseudogene
ENSMUSG00000073607	old symbol	MGI:3641893	Gm10548	predicted gene 10548	pseudogene
ENSMUSG00000073607	Ensembl Gene Model	MGI:3641893	Gm10548	predicted gene 10548	pseudogene
ENSMUSG00000063556	old symbol	MGI:3704449	Gm10132	predicted gene 10132	pseudogene
ENSMUSG00000063556	Ensembl Gene Model	MGI:3704449	Gm10132	predicted gene 10132	pseudogene
ENSMUSG00000067870	Ensembl Gene Model	MGI:3647726	Rpl31-ps8	ribosomal protein L31, pseudogene 8	pseudogene
ENSMUSG00000101939	Ensembl Gene Model	MGI:5579144	Gm28438	predicted gene 28438	pseudogene
ENSMUSG00000049124	Ensembl Gene Model	MGI:3643110	Gm8186	predicted gene 8186	pseudogene
ENSMUSG00000084830	Ensembl Gene Model	MGI:3705371	Gm14539	predicted gene 14539	pseudogene
ENSMUSG00000043483	Ensembl Gene Model	MGI:3647386	Gm6863	predicted gene 6863	pseudogene
ENSMUSG00000069972	Ensembl Gene Model	MGI:3704295	Rps13-ps2	ribosomal protein S13, pseudogene 2	pseudogene
ENSMUSG00000042962	Ensembl Gene Model	MGI:3643291	Gm5436	predicted pseudogene 5436	pseudogene
ENSMUSG00000089662	Ensembl Gene Model	MGI:3705433	Gm14057	predicted gene 14057	pseudogene
ENSMUSG00000108608	Ensembl Gene Model	MGI:3644024	Gm6916	predicted pseudogene 6916	pseudogene
ENSMUSG00000094392	Ensembl Gene Model	MGI:3781961	Gm3788	predicted gene 3788	pseudogene
ENSMUSG00000074280	Ensembl Gene Model	MGI:3645893	Gm6166	predicted gene 6166	pseudogene
ENSMUSG00000082321	Ensembl Gene Model	MGI:3650994	Gm14253	predicted gene 14253	pseudogene
ENSMUSG00000070522	Ensembl Gene Model	MGI:3648080	Gm6505	predicted pseudogene 6505	pseudogene
ENSMUSG00000074479	old symbol	MGI:3642446	Rtraf-ps	RNA transcription, translation and transport factor, pseudogene	pseudogene
ENSMUSG00000074479	Ensembl Gene Model	MGI:3642446	Rtraf-ps	RNA transcription, translation and transport factor, pseudogene	pseudogene
ENSMUSG00000088252	Ensembl Gene Model	MGI:3819521	Snord13	small nucleolar RNA, C/D box 13	snoRNA gene
ENSMUSG00000105653	Ensembl Gene Model	MGI:5663968	Gm43831	predicted gene 43831	unclassified gene
ENSMUSG00000102775	Ensembl Gene Model	MGI:5611388	Gm38160	predicted gene, 38160	unclassified gene
ENSMUSG00000103062	Ensembl Gene Model	MGI:5610428	Gm37200	predicted gene, 37200	unclassified gene
ENSMUSG00000103220	Ensembl Gene Model	MGI:5610956	Gm37728	predicted gene, 37728	unclassified gene
ENSMUSG00000108169	Ensembl Gene Model	MGI:5690350	Gm43958	predicted gene, 43958	unclassified gene
ENSMUSG00000106374	Ensembl Gene Model	MGI:5531062	Gm27680	predicted gene, 27680	unclassified non-coding RNA gene
